## Supplementary material for "Recontextualizing Eukaryogenesis via Computational Analysis of RNA Processing in 16,449 Archaeal Genomes": (Already in PDF as an Google Spreadsheet Link) Supplementary Resource 1: Raw Results (part 49 of 60)

### Sheet: Genome Summary (continued)
{"accession":"GCA_000011585.1"	annotationInfo:{"name":"Annotation submitted by University of Washington"	provider:"University of Washington"	releaseDate:"2015-02-28"	stats:{"geneCounts":{"nonCoding":50	proteinCoding:1722	total:1772}}}	assemblyInfo:{"assemblyLevel":"Complete Genome"	assemblyName:"ASM1158v1"	assemblyStatus:"current"	assemblyType:"haploid"	bioprojectAccession:"PRJNA10632"	bioprojectLineage:[{"bioprojects":[{"accession":"PRJNA10632"	title:"Anaerobic methane-producing archeon"}]}]	biosample:{"accession":"SAMEA3138215"	attributes:[{"name":"Alias"	value:"GCA_000011585"}	{"name":"Broker name"	value:"European Nucleotide Archive"}	{"name":"ENA checklist"	value:"ERC000011"}	{"name":"INSDC center alias"	value:"EBI"}	{"name":"INSDC center name"	value:"European Bioinformatics Institute"}	{"name":"INSDC first public"	value:"2014-11-20T12:20:15Z"}	{"name":"INSDC last update"	value:"2014-11-20T11:47:18Z"}	{"name":"INSDC status"	value:"public"}	{"name":"SRA accession"	value:"ERS610150"}	{"name":"sample_name"	value:"ERS610150"}	{"name":"Title"	value:"BioSample entry for genome collection GCA_000011585"}	{"name":"strain"	value:"S2"}]	description:{"organism":{"organismName":"Methanococcus maripaludis S2"	taxId:267377}	title:"GCA_000011585"}	lastUpdated:"2019-04-18T11:06:10.767"	models:["Generic"]	owner:{"name":"EBI"}	package:"Generic.1.0"	publicationDate:"2014-11-20T00:00:00.000"	sampleIds:[{"db":"SRA"	value:"ERS610150"}]	sampleName:"ERS610150"	status:{"status":"live"	when:"2015-09-11T13:17:27"}	strain:"S2"	submissionDate:"2014-11-21T08:58:21.643"}	comments:"This strain was formerly known as LL."	pairedAssembly:{"accession":"GCF_000011585.1"	annotationName:"NCBI Prokaryotic Genome Annotation Pipeline (PGAP)"	status:"current"}	releaseDate:"2004-03-04"	submitter:"University of Washington"}	assemblyStats:{"contigL50":1	contigN50:1661137	gcCount:"549842"	gcPercent:33.0	numberOfComponentSequences:1	numberOfContigs:1	numberOfScaffolds:1	scaffoldL50:1	scaffoldN50:1661137	totalNumberOfChromosomes:1	totalSequenceLength:"1661137"	totalUngappedLength:"1661137"}	averageNucleotideIdentity:{"bestAniMatch":{"ani":97.31	assembly:"GCA_017875815.1"	assemblyCoverage:92.51	category:"syntype"	organismName:"Methanococcus maripaludis"	typeAssemblyCoverage:87.67}	category:"category_na"	comment:"na"	matchStatus:"species_match"	submittedAniMatch:{"ani":97.31	assembly:"GCA_017875815.1"	assemblyCoverage:92.51	category:"syntype"	organismName:"Methanococcus maripaludis"	typeAssemblyCoverage:87.67}	submittedOrganism:"Methanococcus maripaludis S2"	submittedSpecies:"Methanococcus maripaludis"	taxonomyCheckStatus:"OK"}	checkmInfo:{"checkmMarkerSet":"Methanococcus maripaludis"	checkmMarkerSetRank:"species"	checkmSpeciesTaxId:39152	checkmVersion:"v1.2.2"	completeness:93.19	completenessPercentile:33.333332	contamination:1.37}	currentAccession:"GCA_000011585.1"	organism:{"infraspecificNames":{"strain":"S2"}	organismName:"Methanococcus maripaludis S2"	taxId:267377}	pairedAccession:"GCF_000011585.1"	sourceDatabase:"SOURCE_DATABASE_GENBANK"}
{"accession":"GCF_000025625.1"	annotationInfo:{"method":"Best-placed reference protein set; GeneMarkS-2+"	name:"GCF_000025625.1-RS_2024_05_05"	pipeline:"NCBI Prokaryotic Genome Annotation Pipeline (PGAP)"	provider:"NCBI RefSeq"	releaseDate:"2024-05-05"	softwareVersion:"6.7"	stats:{"geneCounts":{"nonCoding":63	proteinCoding:4114	pseudogene:77	total:4254}}}	assemblyInfo:{"assemblyLevel":"Complete Genome"	assemblyName:"ASM2562v1"	assemblyStatus:"current"	assemblyType:"haploid"	bioprojectAccession:"PRJNA30691"	bioprojectLineage:[{"bioprojects":[{"accession":"PRJNA30691"	title:"High pH and salt tolerant archaeon"}]}]	biosample:{"accession":"SAMN02598473"	attributes:[{"name":"strain"	value:"ATCC 43099"}	{"name":"GOLD Stamp ID"	value:"Gi02060"}	{"name":"Isolation Site"	value:"Lake Magadi in Kenya"}	{"name":"Oxygen Requirement"	value:"Aerobe"}	{"name":"Cell Shape"	value:"Rod-shaped"}	{"name":"Motility"	value:"Motile"}	{"name":"Sporulation"	value:"Nonsporulating"}	{"name":"Temperature Range"	value:"Mesophile"}	{"name":"Gram Staining"	value:"gram-"}	{"name":"biotic_relationship"	value:"free living"}	{"name":"disease"	value:"None"}	{"name":"Habitat"	value:"Fresh water"}	{"name":"Phenotypes"	value:"Alkaliphile"}	{"name":"culture_collection"	value:"ATCC:43099"}	{"name":"lat_lon"	value:"-189	635 36	273	931"}	{"name":"salinity"	value:"Halophile"}	{"name":"isolation_source"	value:"ATCC 43099"}	{"name":"type-material"	value:"type strain of Natrialba magadii"}]	bioprojects:[{"accession":"PRJNA30691"}]	description:{"organism":{"organismName":"Natrialba magadii ATCC 43099"	taxId:547559}	title:"Sample from Natrialba magadii ATCC 43099"}	isolationSource:"ATCC 43099"	lastUpdated:"2019-07-21T02:13:08.489"	latLon:"-189	635 36	273	931"	models:["Generic"]	owner:{"name":"NCBI"}	package:"Generic.1.0"	publicationDate:"2014-01-28T00:00:00.000"	sampleIds:[{"label":"Sample name"	value:"CP001932"}	{"db":"SRA"	value:"SRS1689536"}]	status:{"status":"live"	when:"2014-01-28T10:41:14.443"}	strain:"ATCC 43099"	submissionDate:"2014-01-28T10:41:14.443"}	comments:"The annotation was added by the NCBI Prokaryotic Genome Annotation Pipeline (PGAP). Information about PGAP can be found here: https://www.ncbi.nlm.nih.gov/genome/annotation_prok/\nURL -- http://www.jgi.doe.gov\nJGI Project ID: 4083620\nSource DNA and organism available from Julie A. Maupin-Furlow (jmaupin@ufl.edu)\nContacts: Julie A. Maupin-Furlow (jmaupin@ufl.edu)\nTanja Woyke (microbe@cuba.jgi-psf.org)\nAnnotation done by JGI-ORNL and JGI-PGF\nFinishing done by JGI-LANL\nFinished microbial genomes have been curated to close all gaps with greater than 98% coverage of at least two independent clones. Each base pair has a minimum q (quality) value of 30 and the total error rate is less than one per 50000.\nThe JGI and collaborators endorse the principles for the distribution and use of large scale sequencing data adopted by the larger genome sequencing community and urge users of this data to follow them. it is our intention to publish the work of this project in a timely fashion and we welcome collaborative interaction on the project and analysis.\n(http://www.genome.gov/page.cfm?pageID=10506376)"	pairedAssembly:{"accession":"GCA_000025625.1"	annotationName:"Annotation submitted by US DOE Joint Genome Institute (JGI-PGF)"	status:"current"}	refseqCategory:"representative genome"	releaseDate:"2010-02-24"	submitter:"US DOE Joint Genome Institute (JGI-PGF)"}	assemblyStats:{"contigL50":1	contigN50:3751858	gcCount:"2712852"	gcPercent:61.0	numberOfComponentSequences:4	numberOfContigs:4	numberOfScaffolds:4	scaffoldL50:1	scaffoldN50:3751858	totalNumberOfChromosomes:4	totalSequenceLength:"4443643"	totalUngappedLength:"4443643"}	averageNucleotideIdentity:{"bestAniMatch":{"ani":99.97	assembly:"GCA_000337875.1"	assemblyCoverage:99.14	category:"type"	organismName:"Natrialba magadii"	typeAssemblyCoverage:99.75}	category:"type"	comment:"na"	matchStatus:"species_match"	submittedAniMatch:{"ani":99.97	assembly:"GCA_000337875.1"	assemblyCoverage:99.14	category:"type"	organismName:"Natrialba magadii ATCC 43099"	typeAssemblyCoverage:99.75}	submittedOrganism:"Natrialba magadii ATCC 43099"	submittedSpecies:"Natrialba magadii"	taxonomyCheckStatus:"OK"}	checkmInfo:{"checkmMarkerSet":"Natrialba"	checkmMarkerSetRank:"genus"	checkmSpeciesTaxId:13769	checkmVersion:"v1.2.2"	completeness:98.7	completenessPercentile:100.0}	currentAccession:"GCF_000025625.1"	organism:{"infraspecificNames":{"strain":"ATCC 43099"}	organismName:"Natrialba magadii ATCC 43099"	taxId:547559}	pairedAccession:"GCA_000025625.1"	sourceDatabase:"SOURCE_DATABASE_REFSEQ"	typeMaterial:{"typeDisplayText":"assembly from type material"	typeLabel:"TYPE_MATERIAL"}}
{"accession":"GCF_000026045.1"	annotationInfo:{"method":"Best-placed reference protein set; GeneMarkS-2+"	name:"NCBI Prokaryotic Genome Annotation Pipeline (PGAP)"	pipeline:"NCBI Prokaryotic Genome Annotation Pipeline (PGAP)"	provider:"NCBI RefSeq"	releaseDate:"2024-02-17"	softwareVersion:"6.6"	stats:{"geneCounts":{"nonCoding":51	proteinCoding:2803	pseudogene:31	total:2885}}}	assemblyInfo:{"assemblyLevel":"Complete Genome"	assemblyName:"ASM2604v1"	assemblyStatus:"current"	assemblyType:"haploid"	bioprojectAccession:"PRJNA15742"	bioprojectLineage:[{"bioprojects":[{"accession":"PRJNA15742"	title:"Extreme haloalkaliphilic archeon"}]}]	biosample:{"accession":"SAMEA3138222"	attributes:[{"name":"Alias"	value:"GCA_000026045"}	{"name":"Broker name"	value:"European Nucleotide Archive"}	{"name":"ENA checklist"	value:"ERC000011"}	{"name":"INSDC center alias"	value:"EBI"}	{"name":"INSDC center name"	value:"European Bioinformatics Institute"}	{"name":"INSDC first public"	value:"2014-11-20T12:20:15Z"}	{"name":"INSDC last update"	value:"2014-11-20T11:47:18Z"}	{"name":"INSDC status"	value:"public"}	{"name":"SRA accession"	value:"ERS610157"}	{"name":"sample_name"	value:"ERS610157"}	{"name":"Title"	value:"BioSample entry for genome collection GCA_000026045"}	{"name":"culture_collection"	value:"DSM:2160"}	{"name":"strain"	value:"Gabara"}	{"name":"type-material"	value:"type strain of Natronomonas pharaonis"}]	description:{"organism":{"organismName":"Natronomonas pharaonis DSM 2160"	taxId:348780}	title:"GCA_000026045"}	lastUpdated:"2019-04-18T11:06:09.577"	models:["Generic"]	owner:{"name":"EBI"}	package:"Generic.1.0"	publicationDate:"2014-11-20T00:00:00.000"	sampleIds:[{"db":"SRA"	value:"ERS610157"}]	sampleName:"ERS610157"	status:{"status":"live"	when:"2014-11-21T08:58:22.630"}	strain:"Gabara"	submissionDate:"2014-11-21T08:58:22.630"}	comments:"Clone requests: fpf@rzg.mpg.de\nThe annotation was added by the NCBI Prokaryotic Genome Annotation Pipeline (PGAP). Information about PGAP can be found here: https://www.ncbi.nlm.nih.gov/genome/annotation_prok/"	pairedAssembly:{"accession":"GCA_000026045.1"	annotationName:"Annotation submitted by Max Planck Institute"	status:"current"}	refseqCategory:"representative genome"	releaseDate:"2005-09-28"	submitter:"Max Planck Institute"}	assemblyStats:{"contigL50":1	contigN50:2595221	gcCount:"1735599"	gcPercent:63.0	numberOfComponentSequences:3	numberOfContigs:3	numberOfScaffolds:3	scaffoldL50:1	scaffoldN50:2595221	totalNumberOfChromosomes:3	totalSequenceLength:"2749696"	totalUngappedLength:"2749696"}	averageNucleotideIdentity:{"bestAniMatch":{"ani":83.27	assembly:"GCA_013391105.1"	assemblyCoverage:14.22	category:"type"	organismName:"Natronomonas salina"	typeAssemblyCoverage:10.44}	category:"type"	comment:"Assembly is the type_strain	mismatch is within genus and expected"	matchStatus:"below_threshold_mismatch"	submittedOrganism:"Natronomonas pharaonis DSM 2160"	submittedSpecies:"Natronomonas pharaonis"	taxonomyCheckStatus:"OK"}	checkmInfo:{"checkmMarkerSet":"Halobacteriales"	checkmMarkerSetRank:"order"	checkmSpeciesTaxId:2257	checkmVersion:"v1.2.2"	completeness:99.52	completenessPercentile:100.0	contamination:1.24}	currentAccession:"GCF_000026045.1"	organism:{"infraspecificNames":{"strain":"Gabara"}	organismName:"Natronomonas pharaonis DSM 2160"	taxId:348780}	pairedAccession:"GCA_000026045.1"	sourceDatabase:"SOURCE_DATABASE_REFSEQ"	typeMaterial:{"typeDisplayText":"assembly from type material"	typeLabel:"TYPE_MATERIAL"}}
{"accession":"GCF_000215915.2"	annotationInfo:{"method":"Best-placed reference protein set; GeneMarkS-2+"	name:"GCF_000215915.2-RS_2024_03_28"	pipeline:"NCBI Prokaryotic Genome Annotation Pipeline (PGAP)"	provider:"NCBI RefSeq"	releaseDate:"2024-03-28"	softwareVersion:"6.7"	stats:{"geneCounts":{"nonCoding":48	proteinCoding:3107	pseudogene:93	total:3248}}}	assemblyInfo:{"assemblyLevel":"Contig"	assemblyMethod:"Newbler v. 2.8; SOAPdenovo v. Oct-2011; Velvet v. Jun-2013; v. CISA v. 2013"	assemblyName:"HLRTI_V2"	assemblyStatus:"current"	assemblyType:"haploid"	bioprojectAccession:"PRJNA66979"	bioprojectLineage:[{"bioprojects":[{"accession":"PRJNA66979"	title:"Halorhabdus tiamatea SARL4B genome sequencing project"}]}]	biosample:{"accession":"SAMN02472187"	attributes:[{"name":"strain"	value:"SARL4B"}	{"name":"culture_collection"	value:"DSM:18392"}	{"name":"isolation_source"	value:"sediment-brine interface of the Shaban Deep in the Red Sea"}	{"name":"geo_loc_name"	value:"Saudi Arabia: Thuwal"}	{"name":"type-material"	value:"type strain of Halorhabdus tiamatea"}]	bioprojects:[{"accession":"PRJNA66979"}]	description:{"organism":{"organismName":"Halorhabdus tiamatea SARL4B"	taxId:1033806}	title:"Sample from Halorhabdus tiamatea SARL4B"}	geoLocName:"Saudi Arabia: Thuwal"	isolationSource:"sediment-brine interface of the Shaban Deep in the Red Sea"	lastUpdated:"2019-06-20T16:46:03.542"	models:["Generic"]	owner:{"name":"NCBI"}	package:"Generic.1.0"	publicationDate:"2013-12-19T00:00:00.000"	sampleIds:[{"label":"Sample name"	value:"AFNT"}]	status:{"status":"live"	when:"2013-12-19T13:55:25.253"}	strain:"SARL4B"	submissionDate:"2013-12-19T13:52:30.036"}	comments:"Annotated using MGAP at KAUST"	pairedAssembly:{"accession":"GCA_000215915.3"	annotationName:"Annotation submitted by King Abdullah University of Science and Technology (KAUS)"	status:"current"}	releaseDate:"2013-09-12"	sequencingTech:"454; Illumina GAII"	submitter:"King Abdullah University of Science and Technology (KAUS)"}	assemblyStats:{"contigL50":17	contigN50:58136	gcCount:"1966935"	gcPercent:62.5	genomeCoverage:"400.0x"	numberOfComponentSequences:72	numberOfContigs:72	totalSequenceLength:"3146564"	totalUngappedLength:"3146564"}	averageNucleotideIdentity:{"bestAniMatch":{"ani":99.98	assembly:"GCA_000470655.1"	assemblyCoverage:94.13	category:"type"	organismName:"Halorhabdus tiamatea"	typeAssemblyCoverage:94.14}	category:"type"	comment:"na"	matchStatus:"species_match"	submittedAniMatch:{"ani":99.98	assembly:"GCA_000470655.1"	assemblyCoverage:94.13	category:"type"	organismName:"Halorhabdus tiamatea SARL4B"	typeAssemblyCoverage:94.14}	submittedOrganism:"Halorhabdus tiamatea SARL4B"	submittedSpecies:"Halorhabdus tiamatea"	taxonomyCheckStatus:"OK"}	checkmInfo:{"checkmMarkerSet":"Halobacteriales"	checkmMarkerSetRank:"order"	checkmSpeciesTaxId:430914	checkmVersion:"v1.2.2"	completeness:93.5	completenessPercentile:50.0	contamination:1.59}	currentAccession:"GCF_000215915.2"	organism:{"infraspecificNames":{"strain":"SARL4B"}	organismName:"Halorhabdus tiamatea SARL4B"	taxId:1033806}	pairedAccession:"GCA_000215915.3"	sourceDatabase:"SOURCE_DATABASE_REFSEQ"	typeMaterial:{"typeDisplayText":"assembly from type material"	typeLabel:"TYPE_MATERIAL"}	wgsInfo:{"masterWgsUrl":"https://www.ncbi.nlm.nih.gov/nuccore/AFNT00000000.2"	wgsContigsUrl:"https://www.ncbi.nlm.nih.gov/Traces/wgs/AFNT02"	wgsProjectAccession:"AFNT02"}}
{"accession":"GCF_000217715.1"	annotationInfo:{"method":"Best-placed reference protein set; GeneMarkS-2+"	name:"GCF_000217715.1-RS_2024_05_12"	pipeline:"NCBI Prokaryotic Genome Annotation Pipeline (PGAP)"	provider:"NCBI RefSeq"	releaseDate:"2024-05-12"	softwareVersion:"6.7"	stats:{"geneCounts":{"nonCoding":62	proteinCoding:4215	pseudogene:50	total:4327}}}	assemblyInfo:{"assemblyLevel":"Complete Genome"	assemblyMethod:"Newbler v. 2.3"	assemblyName:"ASM21771v1"	assemblyStatus:"current"	assemblyType:"haploid"	bioprojectAccession:"PRJNA56049"	bioprojectLineage:[{"bioprojects":[{"accession":"PRJNA56049"	title:"Halopiger xanaduensis SH-6 genome sequencing project"}]}]	biosample:{"accession":"SAMN02232028"	attributes:[{"name":"env_package"	value:"missing"}	{"name":"biotic_relationship"	value:"free living"}	{"name":"Isolation Site"	value:"Sediment of saline Lake Shangmatala in Inner Mongolia	China"}	{"name":"Temperature Optimum"	value:"37C"}	{"name":"env_local_scale"	value:"not provided; submitted under MIGS 2.1"}	{"name":"isol_growth_condt"	value:"17625165"}	{"name":"Motility"	value:"Nonmotile"}	{"name":"ph"	value:"7.5 - 8.0"}	{"name":"GOLD Stamp ID"	value:"Gi05995"}	{"name":"lat_lon"	value:"43.2 N 114.016 E"}	{"name":"collection_date"	value:"Missing"}	{"name":"Cell Shape"	value:"Pleomorphic-shaped"}	{"name":"investigation_type"	value:"bacteria_archaea"}	{"name":"environment"	value:"Soil	Salinewater"}	{"name":"Gram Staining"	value:"Gram-"}	{"name":"Temperature Range"	value:"Mesophile"}	{"name":"type_strain"	value:"Yes"}	{"name":"rel_to_oxygen"	value:"Missing"}	{"name":"project_name"	value:"Halopiger xanaduensis SH-6"}	{"name":"geo_loc_name"	value:"China"}	{"name":"env_broad_scale"	value:"not provided; submitted under MIGS 2.1"}	{"name":"env_medium"	value:"not provided; submitted under MIGS 2.1"}	{"name":"ref_biomaterial"	value:"DSM 18323"}	{"name":"alt_elev"	value:"Missing"}	{"name":"salinity"	value:"Halophile"}	{"name":"num_replicons"	value:"4"}	{"name":"isolation_source"	value:"sediment of Lake Shangmatala"}	{"name":"trophic_level"	value:"Missing"}	{"name":"strain"	value:"SH-6"}	{"name":"depth"	value:"Missing"}	{"name":"type-material"	value:"type strain of Halopiger xanaduensis"}]	bioprojects:[{"accession":"PRJNA56049"}]	collectionDate:"Missing"	description:{"comment":"Keywords: GSC:MIxS;MIGS:6.0"	organism:{"organismName":"Halopiger xanaduensis SH-6"	taxId:797210}	title:"MIGS Cultured Bacterial/Archaeal sample from Halopiger xanaduensis SH-6"}	geoLocName:"China"	isolationSource:"sediment of Lake Shangmatala"	lastUpdated:"2019-06-20T16:34:14.670"	latLon:"43.2 N 114.016 E"	models:["MIGS.ba"]	owner:{"contacts":[{}]	name:"Joint Genome Institute"}	package:"MIGS.ba.6.0"	projectName:"Halopiger xanaduensis SH-6"	publicationDate:"2013-07-12T00:00:00.000"	sampleIds:[{"label":"Sample name"	value:"CP002841"}	{"db":"SRA"	value:"SRS1567212"}]	status:{"status":"live"	when:"2013-09-19T09:22:16"}	strain:"SH-6"	submissionDate:"2013-07-12T10:59:48.823"}	comments:"The annotation was added by the NCBI Prokaryotic Genome Annotation Pipeline (PGAP). Information about PGAP can be found here: https://www.ncbi.nlm.nih.gov/genome/annotation_prok/\nURL -- http://www.jgi.doe.gov\nJGI Project ID: 4091189\nSource DNA and organism available from Iain Anderson (ijanderson@lbl.gov)\nContacts: Iain Anderson (ijanderson@lbl.gov)\nTanja Woyke (microbe@cuba.jgi-psf.org)\nAnnotation done by JGI-ORNL and JGI-PGF\nFinishing done by JGI-LANL\nThe JGI and collaborators endorse the principles for the distribution and use of large scale sequencing data adopted by the larger genome sequencing community and urge users of this data to follow them. it is our intention to publish the work of this project in a timely fashion and we welcome collaborative interaction on the project and analysis.\n(http://www.genome.gov/page.cfm?pageID=10506376)"	pairedAssembly:{"accession":"GCA_000217715.1"	annotationName:"Annotation submitted by US DOE Joint Genome Institute"	status:"current"}	refseqCategory:"representative genome"	releaseDate:"2011-06-09"	sequencingTech:"454/Illumina"	submitter:"US DOE Joint Genome Institute"}	assemblyStats:{"contigL50":1	contigN50:3668009	gcCount:"2838921"	gcPercent:65.0	genomeCoverage:"30.0x"	numberOfComponentSequences:4	numberOfContigs:4	numberOfScaffolds:4	scaffoldL50:1	scaffoldN50:3668009	totalNumberOfChromosomes:4	totalSequenceLength:"4355268"	totalUngappedLength:"4355268"}	averageNucleotideIdentity:{"bestAniMatch":{"ani":90.4	assembly:"GCA_003610195.1"	assemblyCoverage:81.56	category:"type"	organismName:"Halopiger aswanensis"	typeAssemblyCoverage:73.01}	category:"type"	comment:"Assembly is the type_strain	mismatch is within genus and expected"	matchStatus:"below_threshold_mismatch"	submittedOrganism:"Halopiger xanaduensis SH_6"	submittedSpecies:"Halopiger xanaduensis"	taxonomyCheckStatus:"OK"}	checkmInfo:{"checkmMarkerSet":"Halobacteriales"	checkmMarkerSetRank:"order"	checkmSpeciesTaxId:387343	checkmVersion:"v1.2.2"	completeness:99.52	completenessPercentile:100.0	contamination:0.41}	currentAccession:"GCF_000217715.1"	organism:{"infraspecificNames":{"strain":"SH-6"}	organismName:"Halopiger xanaduensis SH-6"	taxId:797210}	pairedAccession:"GCA_000217715.1"	sourceDatabase:"SOURCE_DATABASE_REFSEQ"	typeMaterial:{"typeDisplayText":"assembly from type material"	typeLabel:"TYPE_MATERIAL"}}
{"accession":"GCF_000224475.1"	annotationInfo:{"method":"Best-placed reference protein set; GeneMarkS-2+"	name:"NCBI Prokaryotic Genome Annotation Pipeline (PGAP)"	pipeline:"NCBI Prokaryotic Genome Annotation Pipeline (PGAP)"	provider:"NCBI RefSeq"	releaseDate:"2020-07-05"	softwareVersion:"4.12"	stats:{"geneCounts":{"nonCoding":54	proteinCoding:3424	pseudogene:195	total:3673}}}	assemblyInfo:{"assemblyLevel":"Complete Genome"	assemblyMethod:"Newbler v. 2.3"	assemblyName:"ASM22447v1"	assemblyStatus:"suppressed"	assemblyType:"haploid"	atypical:{"isAtypical":true	warnings:["contaminated"]}	bioprojectAccession:"PRJNA52855"	bioprojectLineage:[{"bioprojects":[{"accession":"PRJNA52855"	title:"halophilic archaeon DL31 genome sequencing"}]}]	biosample:{"accession":"SAMN02232027"	attributes:[{"name":"env_package"	value:"missing"}	{"name":"biotic_relationship"	value:"Missing"}	{"name":"env_local_scale"	value:"not provided; submitted under MIGS 2.1"}	{"name":"isol_growth_condt"	value:"Missing"}	{"name":"GOLD Stamp ID"	value:"Gi07733"}	{"name":"lat_lon"	value:"Missing"}	{"name":"collection_date"	value:"Missing"}	{"name":"investigation_type"	value:"bacteria_archaea"}	{"name":"environment"	value:"Missing"}	{"name":"rel_to_oxygen"	value:"Missing"}	{"name":"project_name"	value:"halophilic archaeon sp. DL31"}	{"name":"geo_loc_name"	value:"Missing"}	{"name":"env_broad_scale"	value:"not provided; submitted under MIGS 2.1"}	{"name":"env_medium"	value:"not provided; submitted under MIGS 2.1"}	{"name":"ref_biomaterial"	value:"Missing"}	{"name":"alt_elev"	value:"Missing"}	{"name":"num_replicons"	value:"3"}	{"name":"trophic_level"	value:"Missing"}	{"name":"strain"	value:"DL31"}	{"name":"depth"	value:"Missing"}]	bioprojects:[{"accession":"PRJNA52855"}]	collectionDate:"Missing"	description:{"comment":"Keywords: GSC:MIxS;MIGS:6.0"	organism:{"organismName":"halophilic archaeon DL31"	taxId:756883}	title:"MIGS Cultured Bacterial/Archaeal sample from halophilic archaeon DL31"}	geoLocName:"Missing"	lastUpdated:"2014-09-08T10:59:14.333"	latLon:"Missing"	models:["MIGS.ba"]	owner:{"contacts":[{}]	name:"Joint Genome Institute"}	package:"MIGS.ba.6.0"	projectName:"halophilic archaeon sp. DL31"	publicationDate:"2013-07-12T11:02:52.030"	sampleIds:[{"label":"Sample name"	value:"CP002988"}	{"db":"SRA"	value:"SRS696873"}]	status:{"status":"live"	when:"2013-09-19T09:22:16"}	strain:"DL31"	submissionDate:"2013-07-12T10:59:48.737"}	comments:"The annotation was added by the NCBI Prokaryotic Genome Annotation Pipeline (PGAP). Information about PGAP can be found here: https://www.ncbi.nlm.nih.gov/genome/annotation_prok/\nURL -- http://www.jgi.doe.gov\nJGI Project ID: 4090415\nSource DNA and organism available from Ricardo Cavicchioli (r.cavicchioli@unsw.edu.au)\nContacts: Ricardo Cavicchioli (r.cavicchioli@unsw.edu.au)\nTanja Woyke (microbe@cuba.jgi-psf.org)\nAnnotation done by JGI-ORNL and JGI-PGF\nFinishing done by JGI-LANL\nThe JGI and collaborators endorse the principles for the distribution and use of large scale sequencing data adopted by the larger genome sequencing community and urge users of this data to follow them. it is our intention to publish the work of this project in a timely fashion and we welcome collaborative interaction on the project and analysis.\n(http://www.genome.gov/page.cfm?pageID=10506376)"	genomeNotes:["contaminated"	genus undefined]	pairedAssembly:{"accession":"GCA_000224475.1"	annotationName:"Annotation submitted by DOE Joint Genome Institute"	status:"current"}	releaseDate:"2011-08-26"	sequencingTech:"454/Illumina"	submitter:"DOE Joint Genome Institute"	suppressionReason:"This record was removed by RefSeq staff. Please contact info@ncbi.nlm.nih.gov for further details. Reason: genus undefined"}	assemblyStats:{"contigL50":1	contigN50:2913689	gcCount:"2272629"	gcPercent:62.5	genomeCoverage:"30.0x"	numberOfComponentSequences:3	numberOfContigs:3	numberOfScaffolds:3	scaffoldL50:1	scaffoldN50:2913689	totalNumberOfChromosomes:3	totalSequenceLength:"3643158"	totalUngappedLength:"3643158"}	averageNucleotideIdentity:{"bestAniMatch":{"ani":93.41	assembly:"GCA_000022205.1"	assemblyCoverage:10.23	category:"type"	organismName:"Halorubrum lacusprofundi"	typeAssemblyCoverage:10.09}	category:"category_na"	comment:"na"	matchStatus:"below_threshold_lineage_match"	submittedOrganism:"halophilic archaeon DL31"	submittedSpecies:"halophilic archaeon DL31"	taxonomyCheckStatus:"Inconclusive"}	currentAccession:"GCF_000224475.1"	organism:{"infraspecificNames":{"strain":"DL31"}	organismName:"halophilic archaeon DL31"	taxId:756883}	pairedAccession:"GCA_000224475.1"	sourceDatabase:"SOURCE_DATABASE_REFSEQ"}
{"accession":"GCF_000230715.2"	annotationInfo:{"method":"Best-placed reference protein set; GeneMarkS-2+"	name:"GCF_000230715.2-RS_2024_05_05"	pipeline:"NCBI Prokaryotic Genome Annotation Pipeline (PGAP)"	provider:"NCBI RefSeq"	releaseDate:"2024-05-05"	softwareVersion:"6.7"	stats:{"geneCounts":{"nonCoding":60	proteinCoding:3587	pseudogene:111	total:3758}}}	assemblyInfo:{"assemblyLevel":"Complete Genome"	assemblyMethod:"Newbler v. 2.3"	assemblyName:"ASM23071v3"	assemblyStatus:"current"	assemblyType:"haploid"	bioprojectAccession:"PRJNA60135"	bioprojectLineage:[{"bioprojects":[{"accession":"PRJNA60135"	title:"Natronobacterium gregoryi SP2 genome sequencing"}]}]	biosample:{"accession":"SAMN02232042"	attributes:[{"name":"env_package"	value:"missing"}	{"name":"biotic_relationship"	value:"free living"}	{"name":"Isolation Site"	value:"Lake Magadi	Kenya"}	{"name":"env_local_scale"	value:"not provided; submitted under MIGS 2.1"}	{"name":"isol_growth_condt"	value:"Missing"}	{"name":"GOLD Stamp ID"	value:"Gi06000"}	{"name":"lat_lon"	value:"1.9446 S 36.2522 E"}	{"name":"collection_date"	value:"Missing"}	{"name":"investigation_type"	value:"bacteria_archaea"}	{"name":"environment"	value:"Lake	Fresh water"}	{"name":"Gram Staining"	value:"Gram-"}	{"name":"Temperature Range"	value:"Mesophile"}	{"name":"type_strain"	value:"Yes"}	{"name":"rel_to_oxygen"	value:"aerobe"}	{"name":"project_name"	value:"Natronobacterium gregoryi SP2"}	{"name":"geo_loc_name"	value:"Kenya"}	{"name":"env_broad_scale"	value:"not provided; submitted under MIGS 2.1"}	{"name":"env_medium"	value:"not provided; submitted under MIGS 2.1"}	{"name":"ref_biomaterial"	value:"ATCC 43098	CCM 3738	NCMB 2189	DSM 3393"}	{"name":"alt_elev"	value:"Missing"}	{"name":"salinity"	value:"Halophile"}	{"name":"num_replicons"	value:"1"}	{"name":"isolation_source"	value:"lake water"}	{"name":"trophic_level"	value:"Missing"}	{"name":"strain"	value:"SP2"}	{"name":"depth"	value:"Missing"}	{"name":"type-material"	value:"type strain of Natronobacterium gregoryi"}]	bioprojects:[{"accession":"PRJNA60135"}]	collectionDate:"Missing"	description:{"comment":"Keywords: GSC:MIxS;MIGS:6.0"	organism:{"organismName":"Natronobacterium gregoryi SP2"	taxId:797304}	title:"MIGS Cultured Bacterial/Archaeal sample from Natronobacterium gregoryi SP2"}	geoLocName:"Kenya"	isolationSource:"lake water"	lastUpdated:"2019-06-20T16:34:14.951"	latLon:"1.9446 S 36.2522 E"	models:["MIGS.ba"]	owner:{"contacts":[{}]	name:"Joint Genome Institute"}	package:"MIGS.ba.6.0"	projectName:"Natronobacterium gregoryi SP2"	publicationDate:"2013-07-12T00:00:00.000"	sampleIds:[{"label":"Sample name"	value:"CP003377"}	{"db":"SRA"	value:"SRS1567215"}]	status:{"status":"live"	when:"2013-09-19T09:22:18"}	strain:"SP2"	submissionDate:"2013-07-12T10:59:50.383"}	comments:"The annotation was added by the NCBI Prokaryotic Genome Annotation Pipeline (PGAP). Information about PGAP can be found here: https://www.ncbi.nlm.nih.gov/genome/annotation_prok/\nURL -- http://www.jgi.doe.gov\nJGI Project ID: 4091193\nSource DNA and organism available from Iain Anderson (IJAnderson@lbl.gov)\nContacts: Iain Anderson (IJAnderson@lbl.gov)\nTanja Woyke (microbe@cuba.jgi-psf.org)\nAnnotation done by JGI-ORNL and JGI-PGF\nFinishing done by JGI-LANL\nThe JGI and collaborators endorse the principles for the distribution and use of large scale sequencing data adopted by the larger genome sequencing community and urge users of this data to follow them. it is our intention to publish the work of this project in a timely fashion and we welcome collaborative interaction on the project and analysis.\n(http://www.genome.gov/page.cfm?pageID=10506376)"	pairedAssembly:{"accession":"GCA_000230715.3"	annotationName:"Annotation submitted by DOE Joint Genome Institute"	status:"current"}	refseqCategory:"representative genome"	releaseDate:"2012-12-10"	sequencingTech:"454/Illumina"	submitter:"DOE Joint Genome Institute"}	assemblyStats:{"contigL50":1	contigN50:3788356	gcCount:"2357703"	gcPercent:62.0	genomeCoverage:"30.0x"	numberOfComponentSequences:1	numberOfContigs:1	numberOfScaffolds:1	scaffoldL50:1	scaffoldN50:3788356	totalNumberOfChromosomes:1	totalSequenceLength:"3788356"	totalUngappedLength:"3788356"}	averageNucleotideIdentity:{"bestAniMatch":{"ani":99.99	assembly:"GCA_900114025.1"	assemblyCoverage:98.12	category:"type"	organismName:"Natronobacterium gregoryi"	typeAssemblyCoverage:99.83}	category:"type"	comment:"na"	matchStatus:"species_match"	submittedAniMatch:{"ani":99.99	assembly:"GCA_900114025.1"	assemblyCoverage:98.12	category:"type"	organismName:"Natronobacterium gregoryi"	typeAssemblyCoverage:99.83}	submittedOrganism:"Natronobacterium gregoryi SP2"	submittedSpecies:"Natronobacterium gregoryi"	taxonomyCheckStatus:"OK"}	checkmInfo:{"checkmMarkerSet":"Natronobacterium gregoryi"	checkmMarkerSetRank:"species"	checkmSpeciesTaxId:44930	checkmVersion:"v1.2.2"	completeness:97.29	completenessPercentile:100.0	contamination:0.58}	currentAccession:"GCF_000230715.2"	organism:{"infraspecificNames":{"strain":"SP2"}	organismName:"Natronobacterium gregoryi SP2"	taxId:797304}	pairedAccession:"GCA_000230715.3"	sourceDatabase:"SOURCE_DATABASE_REFSEQ"	typeMaterial:{"typeDisplayText":"assembly from type material"	typeLabel:"TYPE_MATERIAL"}}
{"accession":"GCF_000230735.2"	annotationInfo:{"method":"Best-placed reference protein set; GeneMarkS-2+"	name:"GCF_000230735.2-RS_2024_05_12"	pipeline:"NCBI Prokaryotic Genome Annotation Pipeline (PGAP)"	provider:"NCBI RefSeq"	releaseDate:"2024-05-12"	softwareVersion:"6.7"	stats:{"geneCounts":{"nonCoding":61	proteinCoding:4158	pseudogene:146	total:4365}}}	assemblyInfo:{"assemblyLevel":"Complete Genome"	assemblyMethod:"Newbler v. 2.3"	assemblyName:"ASM23073v3"	assemblyStatus:"current"	assemblyType:"haploid"	bioprojectAccession:"PRJNA52951"	bioprojectLineage:[{"bioprojects":[{"accession":"PRJNA52951"	title:"Natrinema pellirubrum DSM 15624 genome sequencing"}]}]	biosample:{"accession":"SAMN02261373"	attributes:[{"name":"biotic_relationship"	value:"free living"}	{"name":"isolation_source"	value:"Red heat in salted hides (spoiled fish)"}	{"name":"strain"	value:"DSM 15624"}	{"name":"ph"	value:"7.2 - 7.8"}	{"name":"salinity"	value:"Halophile"}	{"name":"lat_lon"	value:"40.853 N 14.153 E"}	{"name":"env_broad_scale"	value:"not provided; submitted under MIGS 2.1"}	{"name":"collection_date"	value:"1962"}	{"name":"Cell Shape"	value:"Rod-shaped"}	{"name":"env_local_scale"	value:"not provided; submitted under MIGS 2.1"}	{"name":"investigation_type"	value:"bacteria_archaea"}	{"name":"host"	value:"fish"}	{"name":"type_strain"	value:"Yes"}	{"name":"Temperature Range"	value:"Mesophile"}	{"name":"Isolation Comments"	value:"isolated by M. Formisano for Univ. Naples	Italy"}	{"name":"rel_to_oxygen"	value:"obligate aerobe"}	{"name":"project_name"	value:"Natrinema pellirubrum DSM 15624"}	{"name":"geo_loc_name"	value:"Italy"}	{"name":"env_medium"	value:"not provided; submitted under MIGS 2.1"}	{"name":"ref_biomaterial"	value:"DSM 15624	JCM 10476	NCIMB 786"}	{"name":"alt_elev"	value:"Missing"}	{"name":"culture_collection"	value:"DSM:15624"}	{"name":"num_replicons"	value:"3"}	{"name":"collected_by"	value:"M. Formisano"}	{"name":"environment"	value:"Missing"}	{"name":"trophic_level"	value:"chemoorganotroph"}	{"name":"isol_growth_condt"	value:"Missing"}	{"name":"env_package"	value:"missing"}	{"name":"GOLD Stamp ID"	value:"Gi05999"}	{"name":"depth"	value:"Missing"}	{"name":"type-material"	value:"type strain of Natrinema pellirubrum"}]	bioprojects:[{"accession":"PRJNA52951"}]	collectedBy:"M. Formisano"	collectionDate:"1962"	description:{"comment":"Keywords: GSC:MIxS;MIGS:6.0"	organism:{"organismName":"Natrinema pellirubrum DSM 15624"	taxId:797303}	title:"MIGS Cultured Bacterial/Archaeal sample from Natrinema pellirubrum DSM 15624"}	geoLocName:"Italy"	host:"fish"	isolationSource:"Red heat in salted hides (spoiled fish)"	lastUpdated:"2019-06-20T16:35:10.355"	latLon:"40.853 N 14.153 E"	models:["MIGS.ba"]	owner:{"contacts":[{}]	name:"Joint Genome Institute"}	package:"MIGS.ba.6.0"	projectName:"Natrinema pellirubrum DSM 15624"	publicationDate:"2013-07-19T00:00:00.000"	sampleIds:[{"label":"Sample name"	value:"CP003372"}	{"db":"SRA"	value:"SRS1567214"}]	status:{"status":"live"	when:"2013-09-19T09:29:38"}	strain:"DSM 15624"	submissionDate:"2013-07-19T14:58:27.686"}	comments:"The annotation was added by the NCBI Prokaryotic Genome Annotation Pipeline (PGAP). Information about PGAP can be found here: https://www.ncbi.nlm.nih.gov/genome/annotation_prok/\nURL -- http://www.jgi.doe.gov\nJGI Project ID: 4091192\nSource DNA available from Iain Anderson (IJAnderson@lbl.gov)\nOrganism available from DSMZ: DSM 15624\nContacts: Iain Anderson (IJAnderson@lbl.gov)\nTanja Woyke (microbe@cuba.jgi-psf.org)\nAnnotation done by JGI-ORNL and JGI-PGF\nFinishing done by JGI-LANL\nThe JGI and collaborators endorse the principles for the distribution and use of large scale sequencing data adopted by the larger genome sequencing community and urge users of this data to follow them. it is our intention to publish the work of this project in a timely fashion and we welcome collaborative interaction on the project and analysis.\n(http://www.genome.gov/page.cfm?pageID=10506376)"	pairedAssembly:{"accession":"GCA_000230735.3"	annotationName:"Annotation submitted by JGI"	status:"current"}	refseqCategory:"representative genome"	releaseDate:"2012-12-27"	sequencingTech:"454/Illumina"	submitter:"JGI"}	assemblyStats:{"contigL50":1	contigN50:3790479	gcCount:"2786238"	gcPercent:64.0	genomeCoverage:"30.0x"	numberOfComponentSequences:3	numberOfContigs:3	numberOfScaffolds:3	scaffoldL50:1	scaffoldN50:3790479	totalNumberOfChromosomes:3	totalSequenceLength:"4354100"	totalUngappedLength:"4354100"}	averageNucleotideIdentity:{"bestAniMatch":{"ani":99.98	assembly:"GCA_000337635.1"	assemblyCoverage:97.52	category:"type"	organismName:"Natrinema pellirubrum"	typeAssemblyCoverage:99.57}	category:"type"	comment:"na"	matchStatus:"species_match"	submittedAniMatch:{"ani":99.98	assembly:"GCA_000337635.1"	assemblyCoverage:97.52	category:"type"	organismName:"Natrinema pellirubrum DSM 15624"	typeAssemblyCoverage:99.57}	submittedOrganism:"Natrinema pellirubrum DSM 15624"	submittedSpecies:"Natrinema pellirubrum"	taxonomyCheckStatus:"OK"}	checkmInfo:{"checkmMarkerSet":"Natrinema"	checkmMarkerSetRank:"genus"	checkmSpeciesTaxId:69525	checkmVersion:"v1.2.2"	completeness:97.39	completenessPercentile:100.0	contamination:0.93}	currentAccession:"GCF_000230735.2"	organism:{"infraspecificNames":{"strain":"DSM 15624"}	organismName:"Natrinema pellirubrum DSM 15624"	taxId:797303}	pairedAccession:"GCA_000230735.3"	sourceDatabase:"SOURCE_DATABASE_REFSEQ"	typeMaterial:{"typeDisplayText":"assembly from type material"	typeLabel:"TYPE_MATERIAL"}}
{"accession":"GCF_000237865.1"	annotationInfo:{"method":"Best-placed reference protein set; GeneMarkS-2+"	name:"GCF_000237865.1-RS_2024_05_05"	pipeline:"NCBI Prokaryotic Genome Annotation Pipeline (PGAP)"	provider:"NCBI RefSeq"	releaseDate:"2024-05-05"	softwareVersion:"6.7"	stats:{"geneCounts":{"nonCoding":53	proteinCoding:2794	pseudogene:159	total:3006}}}	assemblyInfo:{"assemblyLevel":"Complete Genome"	assemblyName:"ASM23786v1"	assemblyStatus:"current"	assemblyType:"haploid"	bioprojectAccession:"PRJEA49335"	bioprojectLineage:[{"bioprojects":[{"accession":"PRJEA49335"	title:"Haloquadratum walsbyi C23 genome sequencing project"}]}]	biosample:{"accession":"SAMEA2272799"	attributes:[{"name":"ENA-CHECKLIST"	value:"ERC000011"}	{"name":"ENA-FIRST-PUBLIC"	value:"2013-12-19"}	{"name":"ENA-LAST-UPDATE"	value:"2013-12-09"}	{"name":"External Id"	value:"SAMEA2272799"}	{"name":"INSDC center alias"	value:"EBI"}	{"name":"INSDC center name"	value:"European Bioinformatics Institute"}	{"name":"INSDC first public"	value:"2013-12-19T12:09:22Z"}	{"name":"INSDC last update"	value:"2013-12-09T15:24:14Z"}	{"name":"INSDC status"	value:"public"}	{"name":"strain"	value:"DSM 16854 = C23"}	{"name":"Submitter Id"	value:"GCA_000237865"}	{"name":"broker name"	value:"European Nucleotide Archive"}	{"name":"individual_name"	value:"GCA_000237865"}	{"name":"sample_name"	value:"GCA_000237865"}	{"name":"type-material"	value:"type strain of Haloquadratum walsbyi"}]	description:{"organism":{"organismName":"Haloquadratum walsbyi C23"	taxId:768065}	title:"BioSample entry for genome collection GCA_000237865"}	lastUpdated:"2021-08-20T06:56:29.000"	models:["Generic"]	owner:{"name":"EBI"}	package:"Generic.1.0"	publicationDate:"2013-12-19T00:00:00.000"	sampleIds:[{"db":"SRA"	value:"ERS380194"}]	sampleName:"GCA_000237865"	status:{"status":"live"	when:"2015-03-02T06:57:00.880"}	strain:"DSM 16854 = C23"	submissionDate:"2013-12-20T12:44:02.876"}	pairedAssembly:{"accession":"GCA_000237865.1"	annotationName:"Annotation submitted by Max-Planck-Institute of Biochemistry"	status:"current"}	releaseDate:"2011-05-31"	submitter:"Max-Planck-Institute of Biochemistry"}	assemblyStats:{"contigL50":1	contigN50:3148033	gcCount:"1554462"	gcPercent:47.5	numberOfComponentSequences:4	numberOfContigs:4	numberOfScaffolds:4	scaffoldL50:1	scaffoldN50:3148033	totalNumberOfChromosomes:4	totalSequenceLength:"3260476"	totalUngappedLength:"3260476"}	averageNucleotideIdentity:{"bestAniMatch":{"ani":87.85	assembly:"GCA_000739575.1"	assemblyCoverage:0.86	category:"type"	organismName:"Halobellus rufus"	typeAssemblyCoverage:0.73}	category:"suspected_type"	comment:"Assembly is the type_strain	no match is expected"	matchStatus:"low_coverage"	submittedOrganism:"Haloquadratum walsbyi C23"	submittedSpecies:"Haloquadratum walsbyi"	taxonomyCheckStatus:"OK"}	checkmInfo:{"checkmMarkerSet":"Haloquadratum walsbyi"	checkmMarkerSetRank:"species"	checkmSpeciesTaxId:293091	checkmVersion:"v1.2.2"	completeness:96.76	completenessPercentile:85.71429}	currentAccession:"GCF_000237865.1"	organism:{"infraspecificNames":{"strain":"DSM 16854 = C23"}	organismName:"Haloquadratum walsbyi C23"	taxId:768065}	pairedAccession:"GCA_000237865.1"	sourceDatabase:"SOURCE_DATABASE_REFSEQ"	typeMaterial:{"typeDisplayText":"assembly from type material"	typeLabel:"TYPE_MATERIAL"}}
{"accession":"GCF_000281695.1"	annotationInfo:{"method":"Best-placed reference protein set; GeneMarkS-2+"	name:"GCF_000281695.1-RS_2024_05_08"	pipeline:"NCBI Prokaryotic Genome Annotation Pipeline (PGAP)"	provider:"NCBI RefSeq"	releaseDate:"2024-05-08"	softwareVersion:"6.7"	stats:{"geneCounts":{"nonCoding":63	proteinCoding:3660	pseudogene:100	total:3823}}}	assemblyInfo:{"assemblyLevel":"Complete Genome"	assemblyName:"ASM28169v1"	assemblyStatus:"current"	assemblyType:"haploid"	bioprojectAccession:"PRJNA89473"	bioprojectLineage:[{"bioprojects":[{"accession":"PRJNA89473"	title:"Natrinema sp. J7-2 Genome sequencing"}]}]	biosample:{"accession":"SAMN02603638"	attributes:[{"name":"strain"	value:"J7-2"}]	bioprojects:[{"accession":"PRJNA89473"}]	description:{"organism":{"organismName":"Natrinema sp. J7-2"	taxId:406552}	title:"Sample from Natrinema sp. J7-2"}	lastUpdated:"2015-05-18T13:19:36.797"	models:["Generic"]	owner:{"name":"NCBI"}	package:"Generic.1.0"	publicationDate:"2014-01-30T14:21:44.010"	sampleIds:[{"label":"Sample name"	value:"CP003412"}]	status:{"status":"live"	when:"2014-01-30T14:21:44.010"}	strain:"J7-2"	submissionDate:"2014-01-30T14:21:44.010"}	comments:"Source DNA is available from Prof. Tang's lab	Wuhan University	Wuhan 430072	P.R. China. Email: tangb@whu.edu.cn\nThe annotation was added by the NCBI Prokaryotic Genome Annotation Pipeline (PGAP). Information about PGAP can be found here: https://www.ncbi.nlm.nih.gov/genome/annotation_prok/"	pairedAssembly:{"accession":"GCA_000281695.1"	annotationName:"Annotation submitted by Nankai University"	status:"current"}	releaseDate:"2012-07-25"	submitter:"Nankai University"}	assemblyStats:{"contigL50":1	contigN50:3697626	gcCount:"2431940"	gcPercent:64.0	numberOfComponentSequences:2	numberOfContigs:2	numberOfScaffolds:2	scaffoldL50:1	scaffoldN50:3697626	totalNumberOfChromosomes:2	totalSequenceLength:"3793615"	totalUngappedLength:"3793615"}	averageNucleotideIdentity:{"bestAniMatch":{"ani":98.72	assembly:"GCA_000337175.1"	assemblyCoverage:92.16	category:"type"	organismName:"Natrinema gari"	typeAssemblyCoverage:86.89}	category:"category_na"	comment:"na"	matchStatus:"genus_match"	submittedOrganism:"Natrinema sp. J7_2"	submittedSpecies:"Natrinema sp. J7_2"	taxonomyCheckStatus:"OK"}	checkmInfo:{"checkmMarkerSet":"Natrinema"	checkmMarkerSetRank:"genus"	checkmSpeciesTaxId:406552	checkmVersion:"v1.2.2"	completeness:98.25	completenessPercentile:100.0	contamination:1.37}	currentAccession:"GCF_000281695.1"	organism:{"infraspecificNames":{"strain":"J7-2"}	organismName:"Natrinema sp. J7-2"	taxId:406552}	pairedAccession:"GCA_000281695.1"	sourceDatabase:"SOURCE_DATABASE_REFSEQ"}
{"accession":"GCF_000296615.1"	annotationInfo:{"method":"Best-placed reference protein set; GeneMarkS-2+"	name:"GCF_000296615.1-RS_2024_05_05"	pipeline:"NCBI Prokaryotic Genome Annotation Pipeline (PGAP)"	provider:"NCBI RefSeq"	releaseDate:"2024-05-05"	softwareVersion:"6.7"	stats:{"geneCounts":{"nonCoding":58	proteinCoding:3065	pseudogene:33	total:3156}}}	assemblyInfo:{"assemblyLevel":"Scaffold"	assemblyMethod:"SOAPdenovo v. 1.05"	assemblyName:"ASM29661v1"	assemblyStatus:"current"	assemblyType:"haploid"	bioprojectAccession:"PRJNA170959"	bioprojectLineage:[{"bioprojects":[{"accession":"PRJNA170959"	title:"Halorubrum sp. T3 strain:T3 Genome sequencing and assembly"}]}]	biosample:{"accession":"SAMN02470121"	attributes:[{"name":"strain"	value:"T3"}	{"name":"collection_date"	value:"2009-09"}	{"name":"isolation_source"	value:"solar saltern from Mohei salt mine"}	{"name":"geo_loc_name"	value:"China: Yunnan"}]	bioprojects:[{"accession":"PRJNA170959"}]	collectionDate:"2009-09"	description:{"organism":{"organismName":"Halorubrum sp. T3"	taxId:1194088}	title:"Sample from Halorubrum sp. T3"}	geoLocName:"China: Yunnan"	isolationSource:"solar saltern from Mohei salt mine"	lastUpdated:"2021-02-28T02:14:18.604"	models:["Generic"]	owner:{"name":"NCBI"}	package:"Generic.1.0"	publicationDate:"2013-12-19T00:00:00.000"	sampleIds:[{"label":"Sample name"	value:"ALWQ"}]	status:{"status":"live"	when:"2013-12-19T13:16:07.267"}	strain:"T3"	submissionDate:"2013-12-19T13:09:58.286"}	comments:"Bacteria and source DNA available from Dr. Zhu L. Yang	Key Laboratory of Biodiversity and Biogeography	Kunming Institute of Botany	Chinese Academy of Sciences	132 Lanhei Road	Heilongtan	Kunming 650201	Yunnan	China"	pairedAssembly:{"accession":"GCA_000296615.1"	status:"current"}	releaseDate:"2012-09-17"	sequencingTech:"Illumina HiSeq 2000"	submitter:"Kunming Institute of Botany	Chinese Academy of Sciences"}	assemblyStats:{"contigL50":2	contigN50:707005	gcCount:"2169355"	gcPercent:68.5	genomeCoverage:"100.0x"	numberOfComponentSequences:16	numberOfContigs:16	numberOfScaffolds:10	scaffoldL50:2	scaffoldN50:1273711	totalSequenceLength:"3168011"	totalUngappedLength:"3167951"}	averageNucleotideIdentity:{"bestAniMatch":{"ani":98.91	assembly:"GCA_018228765.1"	assemblyCoverage:90.15	category:"type"	organismName:"Halorubrum ruber"	typeAssemblyCoverage:94.52}	category:"category_na"	comment:"na"	matchStatus:"genus_match"	submittedOrganism:"Halorubrum sp. T3"	submittedSpecies:"Halorubrum sp. T3"	taxonomyCheckStatus:"OK"}	checkmInfo:{"checkmMarkerSet":"Halorubrum"	checkmMarkerSetRank:"genus"	checkmSpeciesTaxId:1194088	checkmVersion:"v1.2.2"	completeness:98.74	completenessPercentile:100.0	contamination:3.5}	currentAccession:"GCF_000296615.1"	organism:{"infraspecificNames":{"strain":"T3"}	organismName:"Halorubrum sp. T3"	taxId:1194088}	pairedAccession:"GCA_000296615.1"	sourceDatabase:"SOURCE_DATABASE_REFSEQ"	wgsInfo:{"masterWgsUrl":"https://www.ncbi.nlm.nih.gov/nuccore/ALWQ00000000.1"	wgsContigsUrl:"https://www.ncbi.nlm.nih.gov/Traces/wgs/ALWQ01"	wgsProjectAccession:"ALWQ01"}}
{"accession":"GCF_000328525.1"	annotationInfo:{"method":"Best-placed reference protein set; GeneMarkS-2+"	name:"GCF_000328525.1-RS_2024_05_02"	pipeline:"NCBI Prokaryotic Genome Annotation Pipeline (PGAP)"	provider:"NCBI RefSeq"	releaseDate:"2024-05-02"	softwareVersion:"6.7"	stats:{"geneCounts":{"nonCoding":54	proteinCoding:3084	pseudogene:19	total:3157}}}	assemblyInfo:{"assemblyLevel":"Complete Genome"	assemblyMethod:"Newbler v. 2.3"	assemblyName:"ASM32852v1"	assemblyStatus:"current"	assemblyType:"haploid"	bioprojectAccession:"PRJNA59897"	bioprojectLineage:[{"bioprojects":[{"accession":"PRJNA59897"	title:"Halovivax ruber XH-70 genome sequencing project"}]}]	biosample:{"accession":"SAMN02232030"	attributes:[{"name":"env_package"	value:"missing"}	{"name":"biotic_relationship"	value:"free living"}	{"name":"Isolation Site"	value:"Saline lake; China	Inner Mongolia	Lake Xilinhot"}	{"name":"Temperature Optimum"	value:"37C"}	{"name":"env_local_scale"	value:"not provided; submitted under MIGS 2.1"}	{"name":"isol_growth_condt"	value:"17473252"}	{"name":"Motility"	value:"Nonmotile"}	{"name":"ph"	value:"6.0-9.0"}	{"name":"GOLD Stamp ID"	value:"Gi05998"}	{"name":"lat_lon"	value:"43.916667 N 115.616667 E"}	{"name":"collection_date"	value:"Missing"}	{"name":"Cell Shape"	value:"Pleomorphic-shaped"}	{"name":"investigation_type"	value:"bacteria_archaea"}	{"name":"environment"	value:"Salinewater"}	{"name":"Gram Staining"	value:"Gram-"}	{"name":"Temperature Range"	value:"Mesophile"}	{"name":"type_strain"	value:"Yes"}	{"name":"rel_to_oxygen"	value:"aerobe"}	{"name":"project_name"	value:"Halovivax ruber XH-70	DSM 18193"}	{"name":"geo_loc_name"	value:"China"}	{"name":"env_broad_scale"	value:"not provided; submitted under MIGS 2.1"}	{"name":"env_medium"	value:"not provided; submitted under MIGS 2.1"}	{"name":"ref_biomaterial"	value:"DSM 18193"}	{"name":"alt_elev"	value:"Missing"}	{"name":"salinity"	value:"Halophile"}	{"name":"num_replicons"	value:"1"}	{"name":"isolation_source"	value:"saline lake"}	{"name":"trophic_level"	value:"Missing"}	{"name":"strain"	value:"XH-70"}	{"name":"depth"	value:"Missing"}	{"name":"type-material"	value:"type strain of Halovivax ruber"}]	bioprojects:[{"accession":"PRJNA59897"}]	collectionDate:"Missing"	description:{"comment":"Keywords: GSC:MIxS;MIGS:6.0"	organism:{"organismName":"Halovivax ruber XH-70"	taxId:797302}	title:"MIGS Cultured Bacterial/Archaeal sample from Halovivax ruber XH-70"}	geoLocName:"China"	isolationSource:"saline lake"	lastUpdated:"2019-06-20T16:34:14.709"	latLon:"43.916667 N 115.616667 E"	models:["MIGS.ba"]	owner:{"contacts":[{}]	name:"Joint Genome Institute"}	package:"MIGS.ba.6.0"	projectName:"Halovivax ruber XH-70	DSM 18193"	publicationDate:"2013-07-12T00:00:00.000"	sampleIds:[{"label":"Sample name"	value:"CP003050"}	{"db":"SRA"	value:"SRS696869"}]	status:{"status":"live"	when:"2013-09-19T09:22:16"}	strain:"XH-70"	submissionDate:"2013-07-12T10:59:49.050"}	comments:"The annotation was added by the NCBI Prokaryotic Genome Annotation Pipeline (PGAP). Information about PGAP can be found here: https://www.ncbi.nlm.nih.gov/genome/annotation_prok/\nURL -- http://www.jgi.doe.gov\nJGI Project ID: 4091191\nSource DNA and organism available from Iain Anderson (IJAnderson@lbl.gov)\nContacts: Iain Anderson (IJAnderson@lbl.gov)\nTanja Woyke (microbe@cuba.jgi-psf.org)\nAnnotation done by JGI-ORNL and JGI-PGF\nFinishing done by JGI-LANL\nThe JGI and collaborators endorse the principles for the distribution and use of large scale sequencing data adopted by the larger genome sequencing community and urge users of this data to follow them. it is our intention to publish the work of this project in a timely fashion and we welcome collaborative interaction on the project and analysis.\n(http://www.genome.gov/page.cfm?pageID=10506376)"	pairedAssembly:{"accession":"GCA_000328525.1"	annotationName:"Annotation submitted by DOE Joint Genome Institute"	status:"current"}	refseqCategory:"representative genome"	releaseDate:"2012-12-27"	sequencingTech:"454/Illumina"	submitter:"DOE Joint Genome Institute"}	assemblyStats:{"contigL50":1	contigN50:3223876	gcCount:"2074114"	gcPercent:64.5	genomeCoverage:"30.0x"	numberOfComponentSequences:1	numberOfContigs:1	numberOfScaffolds:1	scaffoldL50:1	scaffoldN50:3223876	totalNumberOfChromosomes:1	totalSequenceLength:"3223876"	totalUngappedLength:"3223876"}	averageNucleotideIdentity:{"bestAniMatch":{"ani":92.83	assembly:"GCA_000337515.1"	assemblyCoverage:79.69	category:"type"	organismName:"Halovivax asiaticus"	typeAssemblyCoverage:79.33}	category:"type"	comment:"Assembly is the type_strain	mismatch is within genus and expected"	matchStatus:"below_threshold_mismatch"	submittedOrganism:"Halovivax ruber XH_70"	submittedSpecies:"Halovivax ruber"	taxonomyCheckStatus:"OK"}	checkmInfo:{"checkmMarkerSet":"Halobacteriales"	checkmMarkerSetRank:"order"	checkmSpeciesTaxId:387341	checkmVersion:"v1.2.2"	completeness:98.69	completenessPercentile:100.0}	currentAccession:"GCF_000328525.1"	organism:{"infraspecificNames":{"strain":"XH-70"}	organismName:"Halovivax ruber XH-70"	taxId:797302}	pairedAccession:"GCA_000328525.1"	sourceDatabase:"SOURCE_DATABASE_REFSEQ"	typeMaterial:{"typeDisplayText":"assembly from type material"	typeLabel:"TYPE_MATERIAL"}}
{"accession":"GCF_000328685.1"	annotationInfo:{"method":"Best-placed reference protein set; GeneMarkS-2+"	name:"GCF_000328685.1-RS_2024_05_02"	pipeline:"NCBI Prokaryotic Genome Annotation Pipeline (PGAP)"	provider:"NCBI RefSeq"	releaseDate:"2024-05-02"	softwareVersion:"6.7"	stats:{"geneCounts":{"nonCoding":69	proteinCoding:4215	pseudogene:81	total:4365}}}	assemblyInfo:{"assemblyLevel":"Complete Genome"	assemblyName:"ASM32868v1"	assemblyStatus:"current"	assemblyType:"haploid"	bioprojectAccession:"PRJNA46985"	bioprojectLineage:[{"bioprojects":[{"accession":"PRJNA46985"	parentAccessions:["PRJNA30815"]	title:"Natronococcus occultus SP4 Genome sequencing"}	{"accession":"PRJNA30815"	title:"A Genomic Encyclopedia of Bacteria and Archaea (GEBA)"}]}]	biosample:{"accession":"SAMN02261263"	attributes:[{"name":"biotic_relationship"	value:"free living"}	{"name":"isolation_source"	value:"Soda lake Lake Magadi"}	{"name":"Temperature Optimum"	value:"37C"}	{"name":"Phenotypes"	value:"Alkaliphile"}	{"name":"strain"	value:"SP4"}	{"name":"Motility"	value:"Nonmotile"}	{"name":"ph"	value:"9.5"}	{"name":"salinity"	value:"Halophile"}	{"name":"lat_lon"	value:"1.944 S 36.252 E"}	{"name":"env_broad_scale"	value:"not provided; submitted under MIGS 2.1"}	{"name":"collection_date"	value:"Missing"}	{"name":"Cell Shape"	value:"Coccus-shaped"}	{"name":"env_local_scale"	value:"not provided; submitted under MIGS 2.1"}	{"name":"investigation_type"	value:"bacteria_archaea"}	{"name":"Gram Staining"	value:"Gram-"}	{"name":"type_strain"	value:"Yes"}	{"name":"Temperature Range"	value:"Mesophile"}	{"name":"rel_to_oxygen"	value:"aerobe"}	{"name":"project_name"	value:"Natronococcus occultus SP4	DSM 3396"}	{"name":"geo_loc_name"	value:"Kenya"}	{"name":"env_medium"	value:"not provided; submitted under MIGS 2.1"}	{"name":"ref_biomaterial"	value:"DSM 3396	ATCC 43101	CCM 3871	NCMB 2192"}	{"name":"alt_elev"	value:"Missing"}	{"name":"culture_collection"	value:"DSM:3396"}	{"name":"num_replicons"	value:"Missing"}	{"name":"environment"	value:"Fresh water	Aquatic"}	{"name":"Greengenes ID"	value:"674"}	{"name":"trophic_level"	value:"heterotroph"}	{"name":"isol_growth_condt"	value:"Missing"}	{"name":"env_package"	value:"missing"}	{"name":"GOLD Stamp ID"	value:"Gi02931"}	{"name":"depth"	value:"Missing"}	{"name":"type-material"	value:"type strain of Natronococcus occultus"}]	bioprojects:[{"accession":"PRJNA46985"}]	collectionDate:"Missing"	description:{"comment":"Keywords: GSC:MIxS;MIGS:6.0"	organism:{"organismName":"Natronococcus occultus SP4"	taxId:694430}	title:"MIGS Cultured Bacterial/Archaeal sample from Natronococcus occultus SP4"}	geoLocName:"Kenya"	isolationSource:"Soda lake Lake Magadi"	lastUpdated:"2019-06-20T16:35:08.283"	latLon:"1.944 S 36.252 E"	models:["MIGS.ba"]	owner:{"contacts":[{}]	name:"Joint Genome Institute"}	package:"MIGS.ba.6.0"	projectName:"Natronococcus occultus SP4	DSM 3396"	publicationDate:"2013-07-19T00:00:00.000"	sampleIds:[{"label":"Sample name"	value:"CP003929"}	{"db":"SRA"	value:"SRS655264"}]	status:{"status":"live"	when:"2013-09-19T09:29:22"}	strain:"SP4"	submissionDate:"2013-07-19T14:58:15.856"}	comments:"The annotation was added by the NCBI Prokaryotic Genome Annotation Pipeline (PGAP). Information about PGAP can be found here: https://www.ncbi.nlm.nih.gov/genome/annotation_prok/\nURL -- http://www.jgi.doe.gov\nJGI Project ID: 97967\nSource DNA and organism available from Hans-Peter Klenk at the German Collection of Microorganisms and Cell Cultures (DSMZ) (hans-peter.klenk@dsmz.de)\nContacts: Jonathan A. Eisen (jaeisen@ucdavis.edu)\nDavid Bruce (microbe@cuba.jgi-psf.org)\nWhole genome sequencing and draft assembly at JGI-PGF\nAnnotation by JGI-PGF and JGI-ORNL\nThe JGI and collaborators endorse the principles for the distribution and use of large scale sequencing data adopted by the larger genome sequencing community and urge users of this data to follow them. It is our intention to publish the work of this project in a timely fashion and we welcome collaborative interaction on the project and analysis.\n(http://www.genome.gov/page.cfm?pageID=10506376)"	pairedAssembly:{"accession":"GCA_000328685.1"	annotationName:"Annotation submitted by JGI"	status:"current"}	refseqCategory:"representative genome"	releaseDate:"2012-12-28"	submitter:"JGI"}	assemblyStats:{"contigL50":1	contigN50:4013216	gcCount:"2789666"	gcPercent:64.5	numberOfComponentSequences:3	numberOfContigs:3	numberOfScaffolds:3	scaffoldL50:1	scaffoldN50:4013216	totalNumberOfChromosomes:3	totalSequenceLength:"4314118"	totalUngappedLength:"4314118"}	averageNucleotideIdentity:{"bestAniMatch":{"ani":88.07	assembly:"GCA_000337695.1"	assemblyCoverage:57.55	category:"type"	organismName:"Natronococcus jeotgali"	typeAssemblyCoverage:55.22}	category:"type"	comment:"Assembly is the type_strain	mismatch is within genus and expected"	matchStatus:"below_threshold_mismatch"	submittedOrganism:"Natronococcus occultus SP4"	submittedSpecies:"Natronococcus occultus"	taxonomyCheckStatus:"OK"}	checkmInfo:{"checkmMarkerSet":"Halobacteriales"	checkmMarkerSetRank:"order"	checkmSpeciesTaxId:29288	checkmVersion:"v1.2.2"	completeness:99.72	completenessPercentile:100.0	contamination:0.62}	currentAccession:"GCF_000328685.1"	organism:{"infraspecificNames":{"strain":"SP4"}	organismName:"Natronococcus occultus SP4"	taxId:694430}	pairedAccession:"GCA_000328685.1"	sourceDatabase:"SOURCE_DATABASE_REFSEQ"	typeMaterial:{"typeDisplayText":"assembly from type material"	typeLabel:"TYPE_MATERIAL"}}
{"accession":"GCF_000336875.1"	annotationInfo:{"method":"Best-placed reference protein set; GeneMarkS-2+"	name:"GCF_000336875.1-RS_2024_05_05"	pipeline:"NCBI Prokaryotic Genome Annotation Pipeline (PGAP)"	provider:"NCBI RefSeq"	releaseDate:"2024-05-05"	softwareVersion:"6.7"	stats:{"geneCounts":{"nonCoding":53	proteinCoding:3479	pseudogene:154	total:3686}}}	assemblyInfo:{"assemblyLevel":"Contig"	assemblyMethod:"A5 v. Nov-2011"	assemblyName:"ASM33687v1"	assemblyStatus:"current"	assemblyType:"haploid"	bioprojectAccession:"PRJNA174912"	bioprojectLineage:[{"bioprojects":[{"accession":"PRJNA174912"	title:"Haloarchaeal genomes"}]}]	biosample:{"accession":"SAMN02471648"	attributes:[{"name":"strain"	value:"DSM 19288"}	{"name":"culture_collection"	value:"DSM:19288"}	{"name":"type-material"	value:"type strain of Halorubrum californiense"}]	bioprojects:[{"accession":"PRJNA174912"}]	description:{"organism":{"organismName":"Halorubrum californiense DSM 19288"	taxId:1227465}	title:"Sample from Halorubrum californiense DSM 19288"}	lastUpdated:"2022-12-05T21:05:38.397"	models:["Generic"]	owner:{"name":"NCBI"}	package:"Generic.1.0"	publicationDate:"2013-12-19T00:00:00.000"	sampleIds:[{"label":"Sample name"	value:"AOJK"}]	status:{"status":"live"	when:"2013-12-19T13:48:59.703"}	strain:"DSM 19288"	submissionDate:"2013-12-19T13:43:26.063"}	comments:"Annotation was added by the NCBI Prokaryotic Genomes Automatic Annotation Pipeline Group. Information about the Pipeline can be found here: http://www.ncbi.nlm.nih.gov/genomes/static/Pipeline.html. Please be aware that the annotation is done automatically with little or no manual curation."	pairedAssembly:{"accession":"GCA_000336875.1"	annotationName:"Annotation submitted by University of California	Davis"	status:"current"}	refseqCategory:"representative genome"	releaseDate:"2013-02-04"	sequencingTech:"Illumina GAIIX; HiSeq"	submitter:"University of California	Davis"}	assemblyStats:{"contigL50":12	contigN50:100676	gcCount:"2437501"	gcPercent:66.0	genomeCoverage:"200.0x"	numberOfComponentSequences:83	numberOfContigs:83	totalSequenceLength:"3682872"	totalUngappedLength:"3682872"}	averageNucleotideIdentity:{"bestAniMatch":{"ani":90.13	assembly:"GCA_000337395.1"	assemblyCoverage:63.08	category:"suspected_type"	organismName:"Halorubrum litoreum"	typeAssemblyCoverage:74.04}	category:"type"	comment:"Assembly is the type_strain	mismatch is within genus and expected"	matchStatus:"below_threshold_mismatch"	submittedOrganism:"Halorubrum californiense DSM 19288"	submittedSpecies:"Halorubrum californiense"	taxonomyCheckStatus:"OK"}	checkmInfo:{"checkmMarkerSet":"Halorubrum"	checkmMarkerSetRank:"genus"	checkmSpeciesTaxId:416585	checkmVersion:"v1.2.2"	completeness:93.55	completenessPercentile:100.0	contamination:2.52}	currentAccession:"GCF_000336875.1"	organism:{"infraspecificNames":{"strain":"DSM 19288"}	organismName:"Halorubrum californiense DSM 19288"	taxId:1227465}	pairedAccession:"GCA_000336875.1"	sourceDatabase:"SOURCE_DATABASE_REFSEQ"	typeMaterial:{"typeDisplayText":"assembly from type material"	typeLabel:"TYPE_MATERIAL"}	wgsInfo:{"masterWgsUrl":"https://www.ncbi.nlm.nih.gov/nuccore/AOJK00000000.1"	wgsContigsUrl:"https://www.ncbi.nlm.nih.gov/Traces/wgs/AOJK01"	wgsProjectAccession:"AOJK01"}}
{"accession":"GCF_000336995.1"	annotationInfo:{"method":"Best-placed reference protein set; GeneMarkS-2+"	name:"GCF_000336995.1-RS_2024_05_03"	pipeline:"NCBI Prokaryotic Genome Annotation Pipeline (PGAP)"	provider:"NCBI RefSeq"	releaseDate:"2024-05-03"	softwareVersion:"6.7"	stats:{"geneCounts":{"nonCoding":64	proteinCoding:3011	pseudogene:45	total:3120}}}	assemblyInfo:{"assemblyLevel":"Contig"	assemblyMethod:"A5 v. Nov-2011"	assemblyName:"ASM33699v1"	assemblyStatus:"current"	assemblyType:"haploid"	bioprojectAccession:"PRJNA174910"	bioprojectLineage:[{"bioprojects":[{"accession":"PRJNA174910"	title:"Haloarchaeal genomes"}]}]	biosample:{"accession":"SAMN02471664"	attributes:[{"name":"strain"	value:"JCM 13560"}	{"name":"culture_collection"	value:"JCM:13560"}	{"name":"type-material"	value:"type strain of Halorubrum aidingense"}]	bioprojects:[{"accession":"PRJNA174910"}]	description:{"organism":{"organismName":"Halorubrum aidingense JCM 13560"	taxId:1230454}	title:"Sample from Halorubrum aidingense JCM 13560"}	lastUpdated:"2019-06-20T16:45:56.112"	models:["Generic"]	owner:{"name":"NCBI"}	package:"Generic.1.0"	publicationDate:"2013-12-19T00:00:00.000"	sampleIds:[{"label":"Sample name"	value:"AOJI"}]	status:{"status":"live"	when:"2013-12-19T13:48:40.390"}	strain:"JCM 13560"	submissionDate:"2013-12-19T13:43:26.896"}	comments:"Annotation was added by the NCBI Prokaryotic Genomes Automatic Annotation Pipeline Group. Information about the Pipeline can be found here: http://www.ncbi.nlm.nih.gov/genomes/static/Pipeline.html. Please be aware that the annotation is done automatically with little or no manual curation."	pairedAssembly:{"accession":"GCA_000336995.1"	annotationName:"Annotation submitted by University of California	Davis"	status:"current"}	refseqCategory:"representative genome"	releaseDate:"2013-02-04"	sequencingTech:"Illumina GAIIX; HiSeq"	submitter:"University of California	Davis"}	assemblyStats:{"contigL50":5	contigN50:208041	gcCount:"2088593"	gcPercent:67.0	genomeCoverage:"200.0x"	numberOfComponentSequences:37	numberOfContigs:37	totalSequenceLength:"3108525"	totalUngappedLength:"3108525"}	averageNucleotideIdentity:{"bestAniMatch":{"ani":87.11	assembly:"GCA_000337375.1"	assemblyCoverage:53.78	category:"type"	organismName:"Halorubrum lipolyticum"	typeAssemblyCoverage:48.81}	category:"type"	comment:"Assembly is the type_strain	mismatch is within genus and expected"	matchStatus:"below_threshold_mismatch"	submittedOrganism:"Halorubrum aidingense JCM 13560"	submittedSpecies:"Halorubrum aidingense"	taxonomyCheckStatus:"OK"}	checkmInfo:{"checkmMarkerSet":"Halorubrum"	checkmMarkerSetRank:"genus"	checkmSpeciesTaxId:368623	checkmVersion:"v1.2.2"	completeness:96.32	completenessPercentile:100.0	contamination:4.09}	currentAccession:"GCF_000336995.1"	organism:{"infraspecificNames":{"strain":"JCM 13560"}	organismName:"Halorubrum aidingense JCM 13560"	taxId:1230454}	pairedAccession:"GCA_000336995.1"	sourceDatabase:"SOURCE_DATABASE_REFSEQ"	typeMaterial:{"typeDisplayText":"assembly from type material"	typeLabel:"TYPE_MATERIAL"}	wgsInfo:{"masterWgsUrl":"https://www.ncbi.nlm.nih.gov/nuccore/AOJI00000000.1"	wgsContigsUrl:"https://www.ncbi.nlm.nih.gov/Traces/wgs/AOJI01"	wgsProjectAccession:"AOJI01"}}
{"accession":"GCF_000337015.1"	annotationInfo:{"method":"Best-placed reference protein set; GeneMarkS-2+"	name:"GCF_000337015.1-RS_2024_05_12"	pipeline:"NCBI Prokaryotic Genome Annotation Pipeline (PGAP)"	provider:"NCBI RefSeq"	releaseDate:"2024-05-12"	softwareVersion:"6.7"	stats:{"geneCounts":{"nonCoding":74	proteinCoding:3290	pseudogene:92	total:3456}}}	assemblyInfo:{"assemblyLevel":"Contig"	assemblyMethod:"A5 v. Nov-2011"	assemblyName:"ASM33701v1"	assemblyStatus:"current"	assemblyType:"haploid"	bioprojectAccession:"PRJNA174911"	bioprojectLineage:[{"bioprojects":[{"accession":"PRJNA174911"	title:"Haloarchaeal genomes"}]}]	biosample:{"accession":"SAMN02471647"	attributes:[{"name":"strain"	value:"JCM 13916"}	{"name":"culture_collection"	value:"JCM:13916"}	{"name":"type-material"	value:"type strain of Halorubrum arcis"}]	bioprojects:[{"accession":"PRJNA174911"}]	description:{"organism":{"organismName":"Halorubrum arcis JCM 13916"	taxId:1230455}	title:"Sample from Halorubrum arcis JCM 13916"}	lastUpdated:"2019-06-20T16:45:55.688"	models:["Generic"]	owner:{"name":"NCBI"}	package:"Generic.1.0"	publicationDate:"2013-12-19T00:00:00.000"	sampleIds:[{"label":"Sample name"	value:"AOJJ"}]	status:{"status":"live"	when:"2013-12-19T13:48:30.727"}	strain:"JCM 13916"	submissionDate:"2013-12-19T13:43:26.006"}	comments:"Annotation was added by the NCBI Prokaryotic Genomes Automatic Annotation Pipeline Group. Information about the Pipeline can be found here: http://www.ncbi.nlm.nih.gov/genomes/static/Pipeline.html. Please be aware that the annotation is done automatically with little or no manual curation."	pairedAssembly:{"accession":"GCA_000337015.1"	annotationName:"Annotation submitted by University of California	Davis"	status:"current"}	refseqCategory:"representative genome"	releaseDate:"2013-02-04"	sequencingTech:"Illumina GAIIX; HiSeq"	submitter:"University of California	Davis"}	assemblyStats:{"contigL50":13	contigN50:85701	gcCount:"2277628"	gcPercent:67.5	genomeCoverage:"200.0x"	numberOfComponentSequences:110	numberOfContigs:110	totalSequenceLength:"3382601"	totalUngappedLength:"3382601"}	averageNucleotideIdentity:{"bestAniMatch":{"ani":97.91	assembly:"GCA_000337435.1"	assemblyCoverage:81.83	category:"suspected_type"	organismName:"Halorubrum terrestre"	typeAssemblyCoverage:81.99}	category:"type"	comment:"assembly is type_material"	matchStatus:"mismatch"	submittedOrganism:"Halorubrum arcis JCM 13916"	submittedSpecies:"Halorubrum arcis"	taxonomyCheckStatus:"Inconclusive"}	checkmInfo:{"checkmMarkerSet":"Halorubrum"	checkmMarkerSetRank:"genus"	checkmSpeciesTaxId:368454	checkmVersion:"v1.2.2"	completeness:98.02	completenessPercentile:100.0	contamination:1.75}	currentAccession:"GCF_000337015.1"	organism:{"infraspecificNames":{"strain":"JCM 13916"}	organismName:"Halorubrum arcis JCM 13916"	taxId:1230455}	pairedAccession:"GCA_000337015.1"	sourceDatabase:"SOURCE_DATABASE_REFSEQ"	typeMaterial:{"typeDisplayText":"assembly from type material"	typeLabel:"TYPE_MATERIAL"}	wgsInfo:{"masterWgsUrl":"https://www.ncbi.nlm.nih.gov/nuccore/AOJJ00000000.1"	wgsContigsUrl:"https://www.ncbi.nlm.nih.gov/Traces/wgs/AOJJ01"	wgsProjectAccession:"AOJJ01"}}
{"accession":"GCF_000337035.1"	annotationInfo:{"method":"Best-placed reference protein set; GeneMarkS-2+"	name:"GCF_000337035.1-RS_2024_05_05"	pipeline:"NCBI Prokaryotic Genome Annotation Pipeline (PGAP)"	provider:"NCBI RefSeq"	releaseDate:"2024-05-05"	softwareVersion:"6.7"	stats:{"geneCounts":{"nonCoding":55	proteinCoding:3525	pseudogene:123	total:3703}}}	assemblyInfo:{"assemblyLevel":"Contig"	assemblyMethod:"A5 v. Nov-2011"	assemblyName:"ASM33703v1"	assemblyStatus:"current"	assemblyType:"haploid"	bioprojectAccession:"PRJNA174913"	bioprojectLineage:[{"bioprojects":[{"accession":"PRJNA174913"	title:"Haloarchaeal genomes"}]}]	biosample:{"accession":"SAMN02471634"	attributes:[{"name":"strain"	value:"DSM 10284"}	{"name":"culture_collection"	value:"DSM:10284"}	{"name":"type-material"	value:"type strain of Halorubrum coriense"}]	bioprojects:[{"accession":"PRJNA174913"}]	description:{"organism":{"organismName":"Halorubrum coriense DSM 10284"	taxId:1227466}	title:"Sample from Halorubrum coriense DSM 10284"}	lastUpdated:"2019-06-20T16:45:55.303"	models:["Generic"]	owner:{"name":"NCBI"}	package:"Generic.1.0"	publicationDate:"2013-12-19T00:00:00.000"	sampleIds:[{"label":"Sample name"	value:"AOJL"}]	status:{"status":"live"	when:"2013-12-19T13:48:48.633"}	strain:"DSM 10284"	submissionDate:"2013-12-19T13:43:25.393"}	comments:"Annotation was added by the NCBI Prokaryotic Genomes Automatic Annotation Pipeline Group. Information about the Pipeline can be found here: http://www.ncbi.nlm.nih.gov/genomes/static/Pipeline.html. Please be aware that the annotation is done automatically with little or no manual curation."	pairedAssembly:{"accession":"GCA_000337035.1"	annotationName:"Annotation submitted by University of California	Davis"	status:"current"}	refseqCategory:"representative genome"	releaseDate:"2013-02-04"	sequencingTech:"Illumina GAIIX; HiSeq"	submitter:"University of California	Davis"}	assemblyStats:{"contigL50":12	contigN50:81344	gcCount:"2442022"	gcPercent:67.0	genomeCoverage:"200.0x"	numberOfComponentSequences:69	numberOfContigs:69	totalSequenceLength:"3645313"	totalUngappedLength:"3645313"}	averageNucleotideIdentity:{"bestAniMatch":{"ani":89.82	assembly:"GCA_000421805.1"	assemblyCoverage:62.5	category:"type"	organismName:"Halorubrum ezzemoulense"	typeAssemblyCoverage:63.44}	category:"type"	comment:"Assembly is the type_strain	mismatch is within genus and expected"	matchStatus:"below_threshold_mismatch"	submittedOrganism:"Halorubrum coriense DSM 10284"	submittedSpecies:"Halorubrum coriense"	taxonomyCheckStatus:"OK"}	checkmInfo:{"checkmMarkerSet":"Halorubrum"	checkmMarkerSetRank:"genus"	checkmSpeciesTaxId:64713	checkmVersion:"v1.2.2"	completeness:97.39	completenessPercentile:100.0	contamination:3.04}	currentAccession:"GCF_000337035.1"	organism:{"infraspecificNames":{"strain":"DSM 10284"}	organismName:"Halorubrum coriense DSM 10284"	taxId:1227466}	pairedAccession:"GCA_000337035.1"	sourceDatabase:"SOURCE_DATABASE_REFSEQ"	typeMaterial:{"typeDisplayText":"assembly from type material"	typeLabel:"TYPE_MATERIAL"}	wgsInfo:{"masterWgsUrl":"https://www.ncbi.nlm.nih.gov/nuccore/AOJL00000000.1"	wgsContigsUrl:"https://www.ncbi.nlm.nih.gov/Traces/wgs/AOJL01"	wgsProjectAccession:"AOJL01"}}
{"accession":"GCF_000337055.1"	annotationInfo:{"method":"Best-placed reference protein set; GeneMarkS-2+"	name:"GCF_000337055.1-RS_2024_05_03"	pipeline:"NCBI Prokaryotic Genome Annotation Pipeline (PGAP)"	provider:"NCBI RefSeq"	releaseDate:"2024-05-03"	softwareVersion:"6.7"	stats:{"geneCounts":{"nonCoding":66	proteinCoding:3162	pseudogene:84	total:3312}}}	assemblyInfo:{"assemblyLevel":"Contig"	assemblyMethod:"A5 v. Nov-2011"	assemblyName:"ASM33705v1"	assemblyStatus:"current"	assemblyType:"haploid"	bioprojectAccession:"PRJNA174914"	bioprojectLineage:[{"bioprojects":[{"accession":"PRJNA174914"	title:"Haloarchaeal genomes"}]}]	biosample:{"accession":"SAMN02471665"	attributes:[{"name":"strain"	value:"JCM 9100"}	{"name":"culture_collection"	value:"JCM:9100"}	{"name":"type-material"	value:"type strain of Halobacterium distributum"}]	bioprojects:[{"accession":"PRJNA174914"}]	description:{"organism":{"organismName":"Halorubrum distributum JCM 9100"	taxId:1227467}	title:"Sample from Halorubrum distributum JCM 9100"}	lastUpdated:"2020-01-26T02:06:12.152"	models:["Generic"]	owner:{"name":"NCBI"}	package:"Generic.1.0"	publicationDate:"2013-12-19T00:00:00.000"	sampleIds:[{"label":"Sample name"	value:"AOJM"}]	status:{"status":"live"	when:"2013-12-19T13:48:40.320"}	strain:"JCM 9100"	submissionDate:"2013-12-19T13:43:26.946"}	comments:"Annotation was added by the NCBI Prokaryotic Genomes Automatic Annotation Pipeline Group. Information about the Pipeline can be found here: http://www.ncbi.nlm.nih.gov/genomes/static/Pipeline.html. Please be aware that the annotation is done automatically with little or no manual curation."	pairedAssembly:{"accession":"GCA_000337055.1"	annotationName:"Annotation submitted by University of California	Davis"	status:"current"}	releaseDate:"2013-02-04"	sequencingTech:"Illumina GAIIX; HiSeq"	submitter:"University of California	Davis"}	assemblyStats:{"contigL50":14	contigN50:71130	gcCount:"2251398"	gcPercent:68.0	genomeCoverage:"200.0x"	numberOfComponentSequences:83	numberOfContigs:83	totalSequenceLength:"3307369"	totalUngappedLength:"3307369"}	averageNucleotideIdentity:{"bestAniMatch":{"ani":99.96	assembly:"GCA_000337335.1"	assemblyCoverage:99.69	category:"suspected_type"	organismName:"Halorubrum distributum"	typeAssemblyCoverage:99.73}	category:"suspected_type"	comment:"na"	matchStatus:"species_match"	submittedAniMatch:{"ani":99.96	assembly:"GCA_000337335.1"	assemblyCoverage:99.69	category:"suspected_type"	organismName:"Halorubrum distributum JCM 10118"	typeAssemblyCoverage:99.73}	submittedOrganism:"Halorubrum distributum JCM 9100"	submittedSpecies:"Halorubrum distributum"	taxonomyCheckStatus:"OK"}	checkmInfo:{"checkmMarkerSet":"Halorubrum"	checkmMarkerSetRank:"genus"	checkmSpeciesTaxId:29283	checkmVersion:"v1.2.2"	completeness:98.56	completenessPercentile:66.666664	contamination:1.36}	currentAccession:"GCF_000337055.1"	organism:{"infraspecificNames":{"strain":"JCM 9100"}	organismName:"Halorubrum distributum JCM 9100"	taxId:1227467}	pairedAccession:"GCA_000337055.1"	sourceDatabase:"SOURCE_DATABASE_REFSEQ"	typeMaterial:{"typeDisplayText":"assembly from type material"	typeLabel:"TYPE_MATERIAL"}	wgsInfo:{"masterWgsUrl":"https://www.ncbi.nlm.nih.gov/nuccore/AOJM00000000.1"	wgsContigsUrl:"https://www.ncbi.nlm.nih.gov/Traces/wgs/AOJM01"	wgsProjectAccession:"AOJM01"}}
{"accession":"GCF_000337075.1"	annotationInfo:{"method":"Best-placed reference protein set; GeneMarkS-2+"	name:"GCF_000337075.1-RS_2024_05_05"	pipeline:"NCBI Prokaryotic Genome Annotation Pipeline (PGAP)"	provider:"NCBI RefSeq"	releaseDate:"2024-05-05"	softwareVersion:"6.7"	stats:{"geneCounts":{"nonCoding":61	proteinCoding:2963	pseudogene:69	total:3093}}}	assemblyInfo:{"assemblyLevel":"Contig"	assemblyMethod:"A5 v. Nov-2011"	assemblyName:"ASM33707v1"	assemblyStatus:"current"	assemblyType:"haploid"	bioprojectAccession:"PRJNA174916"	bioprojectLineage:[{"bioprojects":[{"accession":"PRJNA174916"	title:"Haloarchaeal genomes"}]}]	biosample:{"accession":"SAMN02471650"	attributes:[{"name":"strain"	value:"ATCC 700873"}	{"name":"culture_collection"	value:"ATCC:700873"}]	bioprojects:[{"accession":"PRJNA174916"}]	description:{"organism":{"organismName":"Halorubrum hochstenium ATCC 700873"	taxId:1227481}	title:"Sample from Halorubrum hochstenium ATCC 700873"}	lastUpdated:"2015-05-18T13:14:00.037"	models:["Generic"]	owner:{"name":"NCBI"}	package:"Generic.1.0"	publicationDate:"2013-12-19T13:48:59.313"	sampleIds:[{"label":"Sample name"	value:"AOJO"}]	status:{"status":"live"	when:"2013-12-19T13:48:59.313"}	strain:"ATCC 700873"	submissionDate:"2013-12-19T13:43:26.160"}	comments:"Annotation was added by the NCBI Prokaryotic Genomes Automatic Annotation Pipeline Group. Information about the Pipeline can be found here: http://www.ncbi.nlm.nih.gov/genomes/static/Pipeline.html. Please be aware that the annotation is done automatically with little or no manual curation."	pairedAssembly:{"accession":"GCA_000337075.1"	annotationName:"Annotation submitted by University of California	Davis"	status:"current"}	releaseDate:"2013-02-04"	sequencingTech:"Illumina GAIIX; HiSeq"	submitter:"University of California	Davis"}	assemblyStats:{"contigL50":12	contigN50:87029	gcCount:"2099820"	gcPercent:69.0	genomeCoverage:"200.0x"	numberOfComponentSequences:64	numberOfContigs:64	totalSequenceLength:"3037532"	totalUngappedLength:"3037532"}	averageNucleotideIdentity:{"bestAniMatch":{"ani":99.98	assembly:"GCA_023702125.1"	assemblyCoverage:99.84	category:"type"	organismName:"Halorubrum hochsteinianum"	typeAssemblyCoverage:99.0}	category:"category_na"	comment:"declared species has no type_assembly"	matchStatus:"mismatch"	submittedOrganism:"Halorubrum hochstenium ATCC 700873"	submittedSpecies:"Halorubrum hochstenium"	taxonomyCheckStatus:"Inconclusive"}	checkmInfo:{"checkmMarkerSet":"Halorubrum"	checkmMarkerSetRank:"genus"	checkmSpeciesTaxId:1227480	checkmVersion:"v1.2.2"	completeness:96.57	completenessPercentile:100.0	contamination:2.95}	currentAccession:"GCF_000337075.1"	organism:{"infraspecificNames":{"strain":"ATCC 700873"}	organismName:"Halorubrum hochstenium ATCC 700873"	taxId:1227481}	pairedAccession:"GCA_000337075.1"	sourceDatabase:"SOURCE_DATABASE_REFSEQ"	wgsInfo:{"masterWgsUrl":"https://www.ncbi.nlm.nih.gov/nuccore/AOJO00000000.1"	wgsContigsUrl:"https://www.ncbi.nlm.nih.gov/Traces/wgs/AOJO01"	wgsProjectAccession:"AOJO01"}}
{"accession":"GCF_000337115.1"	annotationInfo:{"method":"Best-placed reference protein set; GeneMarkS-2+"	name:"NCBI Prokaryotic Genome Annotation Pipeline (PGAP)"	pipeline:"NCBI Prokaryotic Genome Annotation Pipeline (PGAP)"	provider:"NCBI RefSeq"	releaseDate:"2022-03-16"	softwareVersion:"6.0"	stats:{"geneCounts":{"nonCoding":64	proteinCoding:3804	pseudogene:106	total:3974}}}	assemblyInfo:{"assemblyLevel":"Contig"	assemblyMethod:"A5 v. Nov-2011"	assemblyName:"ASM33711v1"	assemblyStatus:"suppressed"	assemblyType:"haploid"	atypical:{"isAtypical":true	warnings:["contaminated"]}	bioprojectAccession:"PRJNA174927"	bioprojectLineage:[{"bioprojects":[{"accession":"PRJNA174927"	title:"Haloarchaeal genomes"}]}]	biosample:{"accession":"SAMN02471662"	attributes:[{"name":"strain"	value:"DSM 11552"}	{"name":"Tax ID"	value:"121872"}	{"name":"culture_collection"	value:"DSM:11552"}	{"name":"type-material"	value:"type strain of Haloterrigena thermotolerans"}]	bioprojects:[{"accession":"PRJNA174927"}]	description:{"organism":{"organismName":"Natrinema thermotolerans DSM 11552"	taxId:1227489}	title:"Sample from Natrinema thermotolerans DSM 11552"}	lastUpdated:"2022-12-05T21:05:38.435"	models:["Generic"]	owner:{"name":"NCBI"}	package:"Generic.1.0"	publicationDate:"2013-12-19T00:00:00.000"	sampleIds:[{"label":"Sample name"	value:"AOIR"}]	status:{"status":"live"	when:"2013-12-19T13:48:40.810"}	strain:"DSM 11552"	submissionDate:"2013-12-19T13:43:26.796"}	comments:"Annotation was added by the NCBI Prokaryotic Genomes Automatic Annotation Pipeline Group. Information about the Pipeline can be found here: http://www.ncbi.nlm.nih.gov/genomes/static/Pipeline.html. Please be aware that the annotation is done automatically with little or no manual curation."	genomeNotes:["contaminated"	not used as type]	pairedAssembly:{"accession":"GCA_000337115.1"	annotationName:"Annotation submitted by University of California	Davis"	status:"current"}	releaseDate:"2013-02-04"	sequencingTech:"Illumina GAIIX; HiSeq"	submitter:"University of California	Davis"	suppressionReason:"This record was removed by RefSeq staff. Please contact info@ncbi.nlm.nih.gov for further details. Reason: contaminated; not used as type"}	assemblyStats:{"contigL50":9	contigN50:162183	gcCount:"2546994"	gcPercent:65.5	genomeCoverage:"200.0x"	numberOfComponentSequences:68	numberOfContigs:68	totalSequenceLength:"3895275"	totalUngappedLength:"3895275"}	averageNucleotideIdentity:{"bestAniMatch":{"ani":97.65	assembly:"GCA_000710605.1"	assemblyCoverage:88.46	category:"syntype"	organismName:"Natrinema thermotolerans"	typeAssemblyCoverage:83.4}	category:"category_na"	comment:"na"	matchStatus:"species_match"	submittedAniMatch:{"ani":97.65	assembly:"GCA_000710605.1"	assemblyCoverage:88.46	category:"syntype"	organismName:"Natrinema thermotolerans A29"	typeAssemblyCoverage:83.4}	submittedOrganism:"Natrinema thermotolerans DSM 11552"	submittedSpecies:"Natrinema thermotolerans"	taxonomyCheckStatus:"OK"}	currentAccession:"GCF_000337115.1"	organism:{"infraspecificNames":{"strain":"DSM 11552"}	organismName:"Natrinema thermotolerans DSM 11552"	taxId:1227489}	pairedAccession:"GCA_000337115.1"	sourceDatabase:"SOURCE_DATABASE_REFSEQ"	wgsInfo:{"masterWgsUrl":"https://www.ncbi.nlm.nih.gov/nuccore/AOIR00000000.1"	wgsContigsUrl:"https://www.ncbi.nlm.nih.gov/Traces/wgs/AOIR01"	wgsProjectAccession:"AOIR01"}}
{"accession":"GCF_000337135.1"	annotationInfo:{"method":"Best-placed reference protein set; GeneMarkS-2+"	name:"GCF_000337135.1-RS_2024_05_05"	pipeline:"NCBI Prokaryotic Genome Annotation Pipeline (PGAP)"	provider:"NCBI RefSeq"	releaseDate:"2024-05-05"	softwareVersion:"6.7"	stats:{"geneCounts":{"nonCoding":57	proteinCoding:3926	pseudogene:185	total:4168}}}	assemblyInfo:{"assemblyLevel":"Contig"	assemblyMethod:"A5 v. Nov-2011"	assemblyName:"ASM33713v1"	assemblyStatus:"current"	assemblyType:"haploid"	bioprojectAccession:"PRJNA174931"	bioprojectLineage:[{"bioprojects":[{"accession":"PRJNA174931"	title:"Haloarchaeal genomes"}]}]	biosample:{"accession":"SAMN02471674"	attributes:[{"name":"strain"	value:"JCM 10990"}	{"name":"culture_collection"	value:"JCM:10990"}	{"name":"type-material"	value:"type strain of Natrialba chahannaoensis"}]	bioprojects:[{"accession":"PRJNA174931"}]	description:{"organism":{"organismName":"Natrialba chahannaoensis JCM 10990"	taxId:1227492}	title:"Sample from Natrialba chahannaoensis JCM 10990"}	lastUpdated:"2019-06-20T16:45:56.396"	models:["Generic"]	owner:{"name":"NCBI"}	package:"Generic.1.0"	publicationDate:"2013-12-19T00:00:00.000"	sampleIds:[{"label":"Sample name"	value:"AOIN"}]	status:{"status":"live"	when:"2013-12-19T13:48:53.210"}	strain:"JCM 10990"	submissionDate:"2013-12-19T13:43:27.446"}	comments:"Annotation was added by the NCBI Prokaryotic Genomes Automatic Annotation Pipeline Group. Information about the Pipeline can be found here: http://www.ncbi.nlm.nih.gov/genomes/static/Pipeline.html. Please be aware that the annotation is done automatically with little or no manual curation."	pairedAssembly:{"accession":"GCA_000337135.1"	annotationName:"Annotation submitted by University of California	Davis"	status:"current"}	refseqCategory:"representative genome"	releaseDate:"2013-02-04"	sequencingTech:"Illumina GAIIX; HiSeq"	submitter:"University of California	Davis"}	assemblyStats:{"contigL50":13	contigN50:129612	gcCount:"2603431"	gcPercent:60.5	genomeCoverage:"200.0x"	numberOfComponentSequences:106	numberOfContigs:106	totalSequenceLength:"4309274"	totalUngappedLength:"4309274"}	averageNucleotideIdentity:{"bestAniMatch":{"ani":89.63	assembly:"GCA_000337575.1"	assemblyCoverage:69.11	category:"type"	organismName:"Natrialba hulunbeirensis"	typeAssemblyCoverage:71.59}	category:"type"	comment:"Assembly is the type_strain	mismatch is within genus and expected"	matchStatus:"below_threshold_mismatch"	submittedOrganism:"Natrialba chahannaoensis JCM 10990"	submittedSpecies:"Natrialba chahannaoensis"	taxonomyCheckStatus:"OK"}	checkmInfo:{"checkmMarkerSet":"Natrialba"	checkmMarkerSetRank:"genus"	checkmSpeciesTaxId:68911	checkmVersion:"v1.2.2"	completeness:95.82	completenessPercentile:100.0	contamination:1.93}	currentAccession:"GCF_000337135.1"	organism:{"infraspecificNames":{"strain":"JCM 10990"}	organismName:"Natrialba chahannaoensis JCM 10990"	taxId:1227492}	pairedAccession:"GCA_000337135.1"	sourceDatabase:"SOURCE_DATABASE_REFSEQ"	typeMaterial:{"typeDisplayText":"assembly from type material"	typeLabel:"TYPE_MATERIAL"}	wgsInfo:{"masterWgsUrl":"https://www.ncbi.nlm.nih.gov/nuccore/AOIN00000000.1"	wgsContigsUrl:"https://www.ncbi.nlm.nih.gov/Traces/wgs/AOIN01"	wgsProjectAccession:"AOIN01"}}
{"accession":"GCF_000337155.1"	annotationInfo:{"method":"Best-placed reference protein set; GeneMarkS-2+"	name:"GCF_000337155.1-RS_2024_05_03"	pipeline:"NCBI Prokaryotic Genome Annotation Pipeline (PGAP)"	provider:"NCBI RefSeq"	releaseDate:"2024-05-03"	softwareVersion:"6.7"	stats:{"geneCounts":{"nonCoding":63	proteinCoding:3674	pseudogene:97	total:3834}}}	assemblyInfo:{"assemblyLevel":"Contig"	assemblyMethod:"A5 v. Nov-2011"	assemblyName:"ASM33715v1"	assemblyStatus:"current"	assemblyType:"haploid"	bioprojectAccession:"PRJNA174934"	bioprojectLineage:[{"bioprojects":[{"accession":"PRJNA174934"	title:"Haloarchaeal genomes"}]}]	biosample:{"accession":"SAMN02471672"	attributes:[{"name":"strain"	value:"JCM 12890"}	{"name":"culture_collection"	value:"JCM:12890"}	{"name":"type-material"	value:"type strain of Natrinema altunense"}]	bioprojects:[{"accession":"PRJNA174934"}]	description:{"organism":{"organismName":"Natrinema altunense JCM 12890"	taxId:1227494}	title:"Sample from Natrinema altunense JCM 12890"}	lastUpdated:"2019-06-20T16:45:56.338"	models:["Generic"]	owner:{"name":"NCBI"}	package:"Generic.1.0"	publicationDate:"2013-12-19T00:00:00.000"	sampleIds:[{"label":"Sample name"	value:"AOIK"}]	status:{"status":"live"	when:"2013-12-19T13:48:52.663"}	strain:"JCM 12890"	submissionDate:"2013-12-19T13:43:27.330"}	comments:"Annotation was added by the NCBI Prokaryotic Genomes Automatic Annotation Pipeline Group. Information about the Pipeline can be found here: http://www.ncbi.nlm.nih.gov/genomes/static/Pipeline.html. Please be aware that the annotation is done automatically with little or no manual curation."	pairedAssembly:{"accession":"GCA_000337155.1"	annotationName:"Annotation submitted by University of California	Davis"	status:"current"}	releaseDate:"2013-02-04"	sequencingTech:"Illumina GAIIX; HiSeq"	submitter:"University of California	Davis"}	assemblyStats:{"contigL50":7	contigN50:184807	gcCount:"2436647"	gcPercent:64.5	genomeCoverage:"200.0x"	numberOfComponentSequences:52	numberOfContigs:52	totalSequenceLength:"3774970"	totalUngappedLength:"3774970"}	averageNucleotideIdentity:{"bestAniMatch":{"ani":99.98	assembly:"GCA_000731985.1"	assemblyCoverage:99.49	category:"type"	organismName:"Natrinema altunense"	typeAssemblyCoverage:99.52}	category:"type"	comment:"na"	matchStatus:"species_match"	submittedAniMatch:{"ani":99.98	assembly:"GCA_000731985.1"	assemblyCoverage:99.49	category:"type"	organismName:"Natrinema altunense"	typeAssemblyCoverage:99.52}	submittedOrganism:"Natrinema altunense JCM 12890"	submittedSpecies:"Natrinema altunense"	taxonomyCheckStatus:"OK"}	checkmInfo:{"checkmMarkerSet":"Natrinema"	checkmMarkerSetRank:"genus"	checkmSpeciesTaxId:222984	checkmVersion:"v1.2.2"	completeness:97.67	completenessPercentile:33.333332	contamination:3.66}	currentAccession:"GCF_000337155.1"	organism:{"infraspecificNames":{"strain":"JCM 12890"}	organismName:"Natrinema altunense JCM 12890"	taxId:1227494}	pairedAccession:"GCA_000337155.1"	sourceDatabase:"SOURCE_DATABASE_REFSEQ"	typeMaterial:{"typeDisplayText":"assembly from type material"	typeLabel:"TYPE_MATERIAL"}	wgsInfo:{"masterWgsUrl":"https://www.ncbi.nlm.nih.gov/nuccore/AOIK00000000.1"	wgsContigsUrl:"https://www.ncbi.nlm.nih.gov/Traces/wgs/AOIK01"	wgsProjectAccession:"AOIK01"}}
{"accession":"GCF_000337175.1"	annotationInfo:{"method":"Best-placed reference protein set; GeneMarkS-2+"	name:"GCF_000337175.1-RS_2024_05_03"	pipeline:"NCBI Prokaryotic Genome Annotation Pipeline (PGAP)"	provider:"NCBI RefSeq"	releaseDate:"2024-05-03"	softwareVersion:"6.7"	stats:{"geneCounts":{"nonCoding":71	proteinCoding:3881	pseudogene:175	total:4127}}}	assemblyInfo:{"assemblyLevel":"Contig"	assemblyMethod:"A5 v. Nov-2011"	assemblyName:"ASM33717v1"	assemblyStatus:"current"	assemblyType:"haploid"	bioprojectAccession:"PRJNA174935"	bioprojectLineage:[{"bioprojects":[{"accession":"PRJNA174935"	title:"Haloarchaeal genomes"}]}]	biosample:{"accession":"SAMN02471627"	attributes:[{"name":"strain"	value:"JCM 14663"}	{"name":"culture_collection"	value:"JCM:14663"}	{"name":"type-material"	value:"type strain of Natrinema gari"}]	bioprojects:[{"accession":"PRJNA174935"}]	description:{"organism":{"organismName":"Natrinema gari JCM 14663"	taxId:1230459}	title:"Sample from Natrinema gari JCM 14663"}	lastUpdated:"2019-06-20T16:45:55.084"	models:["Generic"]	owner:{"name":"NCBI"}	package:"Generic.1.0"	publicationDate:"2013-12-19T00:00:00.000"	sampleIds:[{"label":"Sample name"	value:"AOIJ"}]	status:{"status":"live"	when:"2013-12-19T13:48:34.837"}	strain:"JCM 14663"	submissionDate:"2013-12-19T13:43:25.086"}	comments:"Annotation was added by the NCBI Prokaryotic Genomes Automatic Annotation Pipeline Group. Information about the Pipeline can be found here: http://www.ncbi.nlm.nih.gov/genomes/static/Pipeline.html. Please be aware that the annotation is done automatically with little or no manual curation."	pairedAssembly:{"accession":"GCA_000337175.1"	annotationName:"Annotation submitted by University of California	Davis"	status:"current"}	refseqCategory:"representative genome"	releaseDate:"2013-02-04"	sequencingTech:"Illumina GAIIX; HiSeq"	submitter:"University of California	Davis"}	assemblyStats:{"contigL50":11	contigN50:126340	gcCount:"2563909"	gcPercent:63.5	genomeCoverage:"200.0x"	numberOfComponentSequences:88	numberOfContigs:88	totalSequenceLength:"4023692"	totalUngappedLength:"4023692"}	averageNucleotideIdentity:{"bestAniMatch":{"ani":93.16	assembly:"GCA_000731985.1"	assemblyCoverage:76.2	category:"type"	organismName:"Natrinema altunense"	typeAssemblyCoverage:81.23}	category:"type"	comment:"Assembly is the type_strain	mismatch is within genus and expected"	matchStatus:"below_threshold_mismatch"	submittedOrganism:"Natrinema gari JCM 14663"	submittedSpecies:"Natrinema gari"	taxonomyCheckStatus:"OK"}	checkmInfo:{"checkmMarkerSet":"Natrinema"	checkmMarkerSetRank:"genus"	checkmSpeciesTaxId:419186	checkmVersion:"v1.2.2"	completeness:96.35	completenessPercentile:100.0	contamination:3.0}	currentAccession:"GCF_000337175.1"	organism:{"infraspecificNames":{"strain":"JCM 14663"}	organismName:"Natrinema gari JCM 14663"	taxId:1230459}	pairedAccession:"GCA_000337175.1"	sourceDatabase:"SOURCE_DATABASE_REFSEQ"	typeMaterial:{"typeDisplayText":"assembly from type material"	typeLabel:"TYPE_MATERIAL"}	wgsInfo:{"masterWgsUrl":"https://www.ncbi.nlm.nih.gov/nuccore/AOIJ00000000.1"	wgsContigsUrl:"https://www.ncbi.nlm.nih.gov/Traces/wgs/AOIJ01"	wgsProjectAccession:"AOIJ01"}}
{"accession":"GCF_000337195.1"	annotationInfo:{"method":"Best-placed reference protein set; GeneMarkS-2+"	name:"GCF_000337195.1-RS_2024_05_05"	pipeline:"NCBI Prokaryotic Genome Annotation Pipeline (PGAP)"	provider:"NCBI RefSeq"	releaseDate:"2024-05-05"	softwareVersion:"6.7"	stats:{"geneCounts":{"nonCoding":58	proteinCoding:4081	pseudogene:139	total:4278}}}	assemblyInfo:{"assemblyLevel":"Contig"	assemblyMethod:"A5 v. Nov-2011"	assemblyName:"ASM33719v1"	assemblyStatus:"current"	assemblyType:"haploid"	bioprojectAccession:"PRJNA174938"	bioprojectLineage:[{"bioprojects":[{"accession":"PRJNA174938"	title:"Haloarchaeal genomes"}]}]	biosample:{"accession":"SAMN02471670"	attributes:[{"name":"strain"	value:"JCM 10478"}	{"name":"culture_collection"	value:"JCM:10478"}	{"name":"type-material"	value:"type strain of Natrinema versiforme"}]	bioprojects:[{"accession":"PRJNA174938"}]	description:{"organism":{"organismName":"Natrinema versiforme JCM 10478"	taxId:1227496}	title:"Sample from Natrinema versiforme JCM 10478"}	lastUpdated:"2019-06-20T16:45:56.281"	models:["Generic"]	owner:{"name":"NCBI"}	package:"Generic.1.0"	publicationDate:"2013-12-19T00:00:00.000"	sampleIds:[{"label":"Sample name"	value:"AOID"}]	status:{"status":"live"	when:"2013-12-19T13:48:52.923"}	strain:"JCM 10478"	submissionDate:"2013-12-19T13:43:27.206"}	comments:"Annotation was added by the NCBI Prokaryotic Genomes Automatic Annotation Pipeline Group. Information about the Pipeline can be found here: http://www.ncbi.nlm.nih.gov/genomes/static/Pipeline.html. Please be aware that the annotation is done automatically with little or no manual curation."	pairedAssembly:{"accession":"GCA_000337195.1"	annotationName:"Annotation submitted by University of California	Davis"	status:"current"}	refseqCategory:"representative genome"	releaseDate:"2013-02-04"	sequencingTech:"Illumina GAIIX; HiSeq"	submitter:"University of California	Davis"}	assemblyStats:{"contigL50":13	contigN50:121463	gcCount:"2680246"	gcPercent:64.0	genomeCoverage:"200.0x"	numberOfComponentSequences:72	numberOfContigs:72	totalSequenceLength:"4190799"	totalUngappedLength:"4190799"}	averageNucleotideIdentity:{"bestAniMatch":{"ani":86.72	assembly:"GCA_020515625.1"	assemblyCoverage:56.72	category:"type"	organismName:"Natrinema amylolyticum"	typeAssemblyCoverage:50.46}	category:"type"	comment:"Assembly is the type_strain	mismatch is within genus and expected"	matchStatus:"below_threshold_mismatch"	submittedOrganism:"Natrinema versiforme JCM 10478"	submittedSpecies:"Natrinema versiforme"	taxonomyCheckStatus:"OK"}	checkmInfo:{"checkmMarkerSet":"Natrinema"	checkmMarkerSetRank:"genus"	checkmSpeciesTaxId:88724	checkmVersion:"v1.2.2"	completeness:93.02	completenessPercentile:50.0	contamination:10.08}	currentAccession:"GCF_000337195.1"	organism:{"infraspecificNames":{"strain":"JCM 10478"}	organismName:"Natrinema versiforme JCM 10478"	taxId:1227496}	pairedAccession:"GCA_000337195.1"	sourceDatabase:"SOURCE_DATABASE_REFSEQ"	typeMaterial:{"typeDisplayText":"assembly from type material"	typeLabel:"TYPE_MATERIAL"}	wgsInfo:{"masterWgsUrl":"https://www.ncbi.nlm.nih.gov/nuccore/AOID00000000.1"	wgsContigsUrl:"https://www.ncbi.nlm.nih.gov/Traces/wgs/AOID01"	wgsProjectAccession:"AOID01"}}
{"accession":"GCF_000337215.1"	annotationInfo:{"method":"Best-placed reference protein set; GeneMarkS-2+"	name:"GCF_000337215.1-RS_2024_05_03"	pipeline:"NCBI Prokaryotic Genome Annotation Pipeline (PGAP)"	provider:"NCBI RefSeq"	releaseDate:"2024-05-03"	softwareVersion:"6.7"	stats:{"geneCounts":{"nonCoding":59	proteinCoding:4336	pseudogene:123	total:4518}}}	assemblyInfo:{"assemblyLevel":"Contig"	assemblyMethod:"A5 v. Nov-2011"	assemblyName:"ASM33721v1"	assemblyStatus:"current"	assemblyType:"haploid"	bioprojectAccession:"PRJNA174942"	bioprojectLineage:[{"bioprojects":[{"accession":"PRJNA174942"	title:"Haloarchaeal genomes"}]}]	biosample:{"accession":"SAMN02471623"	attributes:[{"name":"strain"	value:"JCM 12255"}	{"name":"culture_collection"	value:"JCM:12255"}	{"name":"type-material"	value:"type strain of Natronolimnobius innermongolicus"}]	bioprojects:[{"accession":"PRJNA174942"}]	description:{"organism":{"organismName":"Natronolimnohabitans innermongolicus JCM 12255"	taxId:1227499}	title:"Sample from Natronolimnohabitans innermongolicus JCM 12255"}	lastUpdated:"2020-08-20T21:03:45.331"	models:["Generic"]	owner:{"name":"NCBI"}	package:"Generic.1.0"	publicationDate:"2013-12-19T00:00:00.000"	sampleIds:[{"label":"Sample name"	value:"AOHZ"}]	status:{"status":"live"	when:"2013-12-19T13:48:34.580"}	strain:"JCM 12255"	submissionDate:"2013-12-19T13:43:24.900"}	comments:"Annotation was added by the NCBI Prokaryotic Genomes Automatic Annotation Pipeline Group. Information about the Pipeline can be found here: http://www.ncbi.nlm.nih.gov/genomes/static/Pipeline.html. Please be aware that the annotation is done automatically with little or no manual curation."	pairedAssembly:{"accession":"GCA_000337215.1"	annotationName:"Annotation submitted by University of California	Davis"	status:"current"}	refseqCategory:"representative genome"	releaseDate:"2013-02-04"	sequencingTech:"Illumina GAIIX; HiSeq"	submitter:"University of California	Davis"}	assemblyStats:{"contigL50":19	contigN50:93539	gcCount:"2949984"	gcPercent:64.5	genomeCoverage:"200.0x"	numberOfComponentSequences:121	numberOfContigs:121	totalSequenceLength:"4588634"	totalUngappedLength:"4588634"}	averageNucleotideIdentity:{"bestAniMatch":{"ani":85.61	assembly:"GCA_013342145.1"	assemblyCoverage:29.88	category:"type"	organismName:"Haloterrigena gelatinilytica"	typeAssemblyCoverage:30.12}	category:"type"	comment:"na"	matchStatus:"below_threshold_mismatch"	submittedOrganism:"Natronolimnohabitans innermongolicus JCM 12255"	submittedSpecies:"Natronolimnohabitans innermongolicus"	taxonomyCheckStatus:"Inconclusive"}	checkmInfo:{"checkmMarkerSet":"Halobacteriales"	checkmMarkerSetRank:"order"	checkmSpeciesTaxId:253107	checkmVersion:"v1.2.2"	completeness:99.52	completenessPercentile:100.0	contamination:0.21}	currentAccession:"GCF_000337215.1"	organism:{"infraspecificNames":{"strain":"JCM 12255"}	organismName:"Natronolimnohabitans innermongolicus JCM 12255"	taxId:1227499}	pairedAccession:"GCA_000337215.1"	sourceDatabase:"SOURCE_DATABASE_REFSEQ"	typeMaterial:{"typeDisplayText":"assembly from type material"	typeLabel:"TYPE_MATERIAL"}	wgsInfo:{"masterWgsUrl":"https://www.ncbi.nlm.nih.gov/nuccore/AOHZ00000000.1"	wgsContigsUrl:"https://www.ncbi.nlm.nih.gov/Traces/wgs/AOHZ01"	wgsProjectAccession:"AOHZ01"}}
{"accession":"GCF_000337235.1"	annotationInfo:{"method":"Best-placed reference protein set; GeneMarkS-2+"	name:"GCF_000337235.1-RS_2024_05_05"	pipeline:"NCBI Prokaryotic Genome Annotation Pipeline (PGAP)"	provider:"NCBI RefSeq"	releaseDate:"2024-05-05"	softwareVersion:"6.7"	stats:{"geneCounts":{"nonCoding":60	proteinCoding:4566	pseudogene:148	total:4774}}}	assemblyInfo:{"assemblyLevel":"Contig"	assemblyMethod:"A5 v. Nov-2011"	assemblyName:"ASM33723v1"	assemblyStatus:"current"	assemblyType:"haploid"	bioprojectAccession:"PRJNA174945"	bioprojectLineage:[{"bioprojects":[{"accession":"PRJNA174945"	title:"Haloarchaeal genomes"}]}]	biosample:{"accession":"SAMN02471668"	attributes:[{"name":"strain"	value:"GA33"}	{"name":"culture_collection"	value:"JCM:10636"}	{"name":"type-material"	value:"type strain of Natronorubrum tibetense"}]	bioprojects:[{"accession":"PRJNA174945"}]	description:{"organism":{"organismName":"Natronorubrum tibetense GA33"	taxId:1114856}	title:"Sample from Natronorubrum tibetense GA33"}	lastUpdated:"2019-06-20T16:45:56.225"	models:["Generic"]	owner:{"name":"NCBI"}	package:"Generic.1.0"	publicationDate:"2013-12-19T00:00:00.000"	sampleIds:[{"label":"Sample name"	value:"AOHW"}]	status:{"status":"live"	when:"2013-12-19T13:48:40.930"}	strain:"GA33"	submissionDate:"2013-12-19T13:43:27.110"}	comments:"Annotation was added by the NCBI Prokaryotic Genomes Automatic Annotation Pipeline Group. Information about the Pipeline can be found here: http://www.ncbi.nlm.nih.gov/genomes/static/Pipeline.html. Please be aware that the annotation is done automatically with little or no manual curation."	pairedAssembly:{"accession":"GCA_000337235.1"	annotationName:"Annotation submitted by University of California	Davis"	status:"current"}	releaseDate:"2013-02-04"	sequencingTech:"Illumina GAIIX; HiSeq"	submitter:"University of California	Davis"}	assemblyStats:{"contigL50":10	contigN50:186271	gcCount:"3066978"	gcPercent:62.5	genomeCoverage:"200.0x"	numberOfComponentSequences:59	numberOfContigs:59	totalSequenceLength:"4926841"	totalUngappedLength:"4926841"}	averageNucleotideIdentity:{"bestAniMatch":{"ani":99.98	assembly:"GCA_000383975.1"	assemblyCoverage:99.79	category:"type"	organismName:"Natronorubrum tibetense"	typeAssemblyCoverage:99.64}	category:"type"	comment:"na"	matchStatus:"species_match"	submittedAniMatch:{"ani":99.98	assembly:"GCA_000383975.1"	assemblyCoverage:99.79	category:"type"	organismName:"Natronorubrum tibetense GA33"	typeAssemblyCoverage:99.64}	submittedOrganism:"Natronorubrum tibetense GA33"	submittedSpecies:"Natronorubrum tibetense"	taxonomyCheckStatus:"OK"}	checkmInfo:{"checkmMarkerSet":"Natronorubrum tibetense"	checkmMarkerSetRank:"species"	checkmSpeciesTaxId:63128	checkmVersion:"v1.2.2"	completeness:96.96	completenessPercentile:50.0	contamination:0.9}	currentAccession:"GCF_000337235.1"	organism:{"infraspecificNames":{"strain":"GA33"}	organismName:"Natronorubrum tibetense GA33"	taxId:1114856}	pairedAccession:"GCA_000337235.1"	sourceDatabase:"SOURCE_DATABASE_REFSEQ"	typeMaterial:{"typeDisplayText":"assembly from type material"	typeLabel:"TYPE_MATERIAL"}	wgsInfo:{"masterWgsUrl":"https://www.ncbi.nlm.nih.gov/nuccore/AOHW00000000.1"	wgsContigsUrl:"https://www.ncbi.nlm.nih.gov/Traces/wgs/AOHW01"	wgsProjectAccession:"AOHW01"}}
{"accession":"GCF_000337335.1"	annotationInfo:{"method":"Best-placed reference protein set; GeneMarkS-2+"	name:"GCF_000337335.1-RS_2024_05_05"	pipeline:"NCBI Prokaryotic Genome Annotation Pipeline (PGAP)"	provider:"NCBI RefSeq"	releaseDate:"2024-05-05"	softwareVersion:"6.7"	stats:{"geneCounts":{"nonCoding":60	proteinCoding:3165	pseudogene:69	total:3294}}}	assemblyInfo:{"assemblyLevel":"Contig"	assemblyMethod:"A5 v. Nov-2011"	assemblyName:"ASM33733v1"	assemblyStatus:"current"	assemblyType:"haploid"	bioprojectAccession:"PRJNA174915"	bioprojectLineage:[{"bioprojects":[{"accession":"PRJNA174915"	title:"Haloarchaeal genomes"}]}]	biosample:{"accession":"SAMN02471649"	attributes:[{"name":"strain"	value:"JCM 10118"}	{"name":"culture_collection"	value:"JCM:10118"}	{"name":"type-material"	value:"type strain of Halobacterium distributum"}]	bioprojects:[{"accession":"PRJNA174915"}]	description:{"organism":{"organismName":"Halorubrum distributum JCM 10118"	taxId:1227468}	title:"Sample from Halorubrum distributum JCM 10118"}	lastUpdated:"2020-01-26T02:06:11.879"	models:["Generic"]	owner:{"name":"NCBI"}	package:"Generic.1.0"	publicationDate:"2013-12-19T00:00:00.000"	sampleIds:[{"label":"Sample name"	value:"AOJN"}]	status:{"status":"live"	when:"2013-12-19T13:48:59.630"}	strain:"JCM 10118"	submissionDate:"2013-12-19T13:43:26.110"}	comments:"Annotation was added by the NCBI Prokaryotic Genomes Automatic Annotation Pipeline Group. Information about the Pipeline can be found here: http://www.ncbi.nlm.nih.gov/genomes/static/Pipeline.html. Please be aware that the annotation is done automatically with little or no manual curation."	pairedAssembly:{"accession":"GCA_000337335.1"	annotationName:"Annotation submitted by University of California	Davis"	status:"current"}	refseqCategory:"representative genome"	releaseDate:"2013-02-04"	sequencingTech:"Illumina GAIIX; HiSeq"	submitter:"University of California	Davis"}	assemblyStats:{"contigL50":9	contigN50:108217	gcCount:"2250802"	gcPercent:68.0	genomeCoverage:"200.0x"	numberOfComponentSequences:68	numberOfContigs:68	totalSequenceLength:"3306135"	totalUngappedLength:"3306135"}	averageNucleotideIdentity:{"bestAniMatch":{"ani":99.96	assembly:"GCA_000337055.1"	assemblyCoverage:99.72	category:"suspected_type"	organismName:"Halorubrum distributum"	typeAssemblyCoverage:99.68}	category:"suspected_type"	comment:"na"	matchStatus:"species_match"	submittedAniMatch:{"ani":99.96	assembly:"GCA_000337055.1"	assemblyCoverage:99.72	category:"suspected_type"	organismName:"Halorubrum distributum JCM 9100"	typeAssemblyCoverage:99.68}	submittedOrganism:"Halorubrum distributum JCM 10118"	submittedSpecies:"Halorubrum distributum"	taxonomyCheckStatus:"OK"}	checkmInfo:{"checkmMarkerSet":"Halorubrum"	checkmMarkerSetRank:"genus"	checkmSpeciesTaxId:29283	checkmVersion:"v1.2.2"	completeness:98.35	completenessPercentile:33.333332	contamination:1.36}	currentAccession:"GCF_000337335.1"	organism:{"infraspecificNames":{"strain":"JCM 10118"}	organismName:"Halorubrum distributum JCM 10118"	taxId:1227468}	pairedAccession:"GCA_000337335.1"	sourceDatabase:"SOURCE_DATABASE_REFSEQ"	typeMaterial:{"typeDisplayText":"assembly from type material"	typeLabel:"TYPE_MATERIAL"}	wgsInfo:{"masterWgsUrl":"https://www.ncbi.nlm.nih.gov/nuccore/AOJN00000000.1"	wgsContigsUrl:"https://www.ncbi.nlm.nih.gov/Traces/wgs/AOJN01"	wgsProjectAccession:"AOJN01"}}
{"accession":"GCF_000337355.1"	annotationInfo:{"method":"Best-placed reference protein set; GeneMarkS-2+"	name:"GCF_000337355.1-RS_2024_05_05"	pipeline:"NCBI Prokaryotic Genome Annotation Pipeline (PGAP)"	provider:"NCBI RefSeq"	releaseDate:"2024-05-05"	softwareVersion:"6.7"	stats:{"geneCounts":{"nonCoding":54	proteinCoding:3438	pseudogene:128	total:3620}}}	assemblyInfo:{"assemblyLevel":"Contig"	assemblyMethod:"A5 v. Nov-2011"	assemblyName:"ASM33735v1"	assemblyStatus:"current"	assemblyType:"haploid"	bioprojectAccession:"PRJNA174917"	bioprojectLineage:[{"bioprojects":[{"accession":"PRJNA174917"	title:"Haloarchaeal genomes"}]}]	biosample:{"accession":"SAMN02471633"	attributes:[{"name":"strain"	value:"JCM 14978"}	{"name":"culture_collection"	value:"JCM:14978"}	{"name":"type-material"	value:"type strain of Halorubrum kocurii"}]	bioprojects:[{"accession":"PRJNA174917"}]	description:{"organism":{"organismName":"Halorubrum kocurii JCM 14978"	taxId:1230456}	title:"Sample from Halorubrum kocurii JCM 14978"}	lastUpdated:"2019-06-20T16:45:55.272"	models:["Generic"]	owner:{"name":"NCBI"}	package:"Generic.1.0"	publicationDate:"2013-12-19T00:00:00.000"	sampleIds:[{"label":"Sample name"	value:"AOJH"}]	status:{"status":"live"	when:"2013-12-19T13:48:48.843"}	strain:"JCM 14978"	submissionDate:"2013-12-19T13:43:25.350"}	comments:"Annotation was added by the NCBI Prokaryotic Genomes Automatic Annotation Pipeline Group. Information about the Pipeline can be found here: http://www.ncbi.nlm.nih.gov/genomes/static/Pipeline.html. Please be aware that the annotation is done automatically with little or no manual curation."	pairedAssembly:{"accession":"GCA_000337355.1"	annotationName:"Annotation submitted by University of California	Davis"	status:"current"}	refseqCategory:"representative genome"	releaseDate:"2013-02-04"	sequencingTech:"Illumina GAIIX; HiSeq"	submitter:"University of California	Davis"}	assemblyStats:{"contigL50":19	contigN50:65834	gcCount:"2420140"	gcPercent:67.0	genomeCoverage:"200.0x"	numberOfComponentSequences:105	numberOfContigs:105	totalSequenceLength:"3619738"	totalUngappedLength:"3619738"}	averageNucleotideIdentity:{"bestAniMatch":{"ani":90.72	assembly:"GCA_000337375.1"	assemblyCoverage:64.34	category:"type"	organismName:"Halorubrum lipolyticum"	typeAssemblyCoverage:68.0}	category:"type"	comment:"Assembly is the type_strain	mismatch is within genus and expected"	matchStatus:"below_threshold_mismatch"	submittedOrganism:"Halorubrum kocurii JCM 14978"	submittedSpecies:"Halorubrum kocurii"	taxonomyCheckStatus:"OK"}	checkmInfo:{"checkmMarkerSet":"Halorubrum"	checkmMarkerSetRank:"genus"	checkmSpeciesTaxId:478441	checkmVersion:"v1.2.2"	completeness:96.4	completenessPercentile:100.0	contamination:3.17}	currentAccession:"GCF_000337355.1"	organism:{"infraspecificNames":{"strain":"JCM 14978"}	organismName:"Halorubrum kocurii JCM 14978"	taxId:1230456}	pairedAccession:"GCA_000337355.1"	sourceDatabase:"SOURCE_DATABASE_REFSEQ"	typeMaterial:{"typeDisplayText":"assembly from type material"	typeLabel:"TYPE_MATERIAL"}	wgsInfo:{"masterWgsUrl":"https://www.ncbi.nlm.nih.gov/nuccore/AOJH00000000.1"	wgsContigsUrl:"https://www.ncbi.nlm.nih.gov/Traces/wgs/AOJH01"	wgsProjectAccession:"AOJH01"}}
{"accession":"GCF_000337375.1"	annotationInfo:{"method":"Best-placed reference protein set; GeneMarkS-2+"	name:"GCF_000337375.1-RS_2024_05_03"	pipeline:"NCBI Prokaryotic Genome Annotation Pipeline (PGAP)"	provider:"NCBI RefSeq"	releaseDate:"2024-05-03"	softwareVersion:"6.7"	stats:{"geneCounts":{"nonCoding":54	proteinCoding:3258	pseudogene:57	total:3369}}}	assemblyInfo:{"assemblyLevel":"Contig"	assemblyMethod:"A5 v. Nov-2011"	assemblyName:"ASM33737v1"	assemblyStatus:"current"	assemblyType:"haploid"	bioprojectAccession:"PRJNA174918"	bioprojectLineage:[{"bioprojects":[{"accession":"PRJNA174918"	title:"Haloarchaeal genomes"}]}]	biosample:{"accession":"SAMN02471632"	attributes:[{"name":"strain"	value:"DSM 21995"}	{"name":"culture_collection"	value:"DSM:21995"}	{"name":"type-material"	value:"type strain of Halorubrum lipolyticum"}]	bioprojects:[{"accession":"PRJNA174918"}]	description:{"organism":{"organismName":"Halorubrum lipolyticum DSM 21995"	taxId:1227482}	title:"Sample from Halorubrum lipolyticum DSM 21995"}	lastUpdated:"2019-06-20T16:45:55.239"	models:["Generic"]	owner:{"name":"NCBI"}	package:"Generic.1.0"	publicationDate:"2013-12-19T00:00:00.000"	sampleIds:[{"label":"Sample name"	value:"AOJG"}]	status:{"status":"live"	when:"2013-12-19T13:48:44.020"}	strain:"DSM 21995"	submissionDate:"2013-12-19T13:43:25.306"}	comments:"Annotation was added by the NCBI Prokaryotic Genomes Automatic Annotation Pipeline Group. Information about the Pipeline can be found here: http://www.ncbi.nlm.nih.gov/genomes/static/Pipeline.html. Please be aware that the annotation is done automatically with little or no manual curation."	pairedAssembly:{"accession":"GCA_000337375.1"	annotationName:"Annotation submitted by University of California	Davis"	status:"current"}	refseqCategory:"representative genome"	releaseDate:"2013-02-04"	sequencingTech:"Illumina GAIIX; HiSeq"	submitter:"University of California	Davis"}	assemblyStats:{"contigL50":9	contigN50:148576	gcCount:"2329410"	gcPercent:68.0	genomeCoverage:"200.0x"	numberOfComponentSequences:41	numberOfContigs:41	totalSequenceLength:"3425042"	totalUngappedLength:"3425042"}	averageNucleotideIdentity:{"bestAniMatch":{"ani":90.72	assembly:"GCA_000337355.1"	assemblyCoverage:68.03	category:"type"	organismName:"Halorubrum kocurii"	typeAssemblyCoverage:64.37}	category:"type"	comment:"Assembly is the type_strain	mismatch is within genus and expected"	matchStatus:"below_threshold_mismatch"	submittedOrganism:"Halorubrum lipolyticum DSM 21995"	submittedSpecies:"Halorubrum lipolyticum"	taxonomyCheckStatus:"OK"}	checkmInfo:{"checkmMarkerSet":"Halorubrum"	checkmMarkerSetRank:"genus"	checkmSpeciesTaxId:368624	checkmVersion:"v1.2.2"	completeness:99.26	completenessPercentile:100.0	contamination:1.21}	currentAccession:"GCF_000337375.1"	organism:{"infraspecificNames":{"strain":"DSM 21995"}	organismName:"Halorubrum lipolyticum DSM 21995"	taxId:1227482}	pairedAccession:"GCA_000337375.1"	sourceDatabase:"SOURCE_DATABASE_REFSEQ"	typeMaterial:{"typeDisplayText":"assembly from type material"	typeLabel:"TYPE_MATERIAL"}	wgsInfo:{"masterWgsUrl":"https://www.ncbi.nlm.nih.gov/nuccore/AOJG00000000.1"	wgsContigsUrl:"https://www.ncbi.nlm.nih.gov/Traces/wgs/AOJG01"	wgsProjectAccession:"AOJG01"}}
{"accession":"GCF_000337395.1"	annotationInfo:{"method":"Best-placed reference protein set; GeneMarkS-2+"	name:"GCF_000337395.1-RS_2024_05_05"	pipeline:"NCBI Prokaryotic Genome Annotation Pipeline (PGAP)"	provider:"NCBI RefSeq"	releaseDate:"2024-05-05"	softwareVersion:"6.7"	stats:{"geneCounts":{"nonCoding":57	proteinCoding:3055	pseudogene:47	total:3159}}}	assemblyInfo:{"assemblyLevel":"Contig"	assemblyMethod:"A5 v. Nov-2011"	assemblyName:"ASM33739v1"	assemblyStatus:"current"	assemblyType:"haploid"	bioprojectAccession:"PRJNA174919"	bioprojectLineage:[{"bioprojects":[{"accession":"PRJNA174919"	title:"Haloarchaeal genomes"}]}]	biosample:{"accession":"SAMN02471646"	attributes:[{"name":"strain"	value:"JCM 13561"}	{"name":"culture_collection"	value:"JCM:13561"}	{"name":"type-material"	value:"type strain of Halorubrum litoreum"}]	bioprojects:[{"accession":"PRJNA174919"}]	description:{"organism":{"organismName":"Halorubrum litoreum JCM 13561"	taxId:1227483}	title:"Sample from Halorubrum litoreum JCM 13561"}	lastUpdated:"2019-06-20T16:45:55.659"	models:["Generic"]	owner:{"name":"NCBI"}	package:"Generic.1.0"	publicationDate:"2013-12-19T00:00:00.000"	sampleIds:[{"label":"Sample name"	value:"AOJF"}]	status:{"status":"live"	when:"2013-12-19T13:48:30.787"}	strain:"JCM 13561"	submissionDate:"2013-12-19T13:43:25.963"}	comments:"Annotation was added by the NCBI Prokaryotic Genomes Automatic Annotation Pipeline Group. Information about the Pipeline can be found here: http://www.ncbi.nlm.nih.gov/genomes/static/Pipeline.html. Please be aware that the annotation is done automatically with little or no manual curation."	pairedAssembly:{"accession":"GCA_000337395.1"	annotationName:"Annotation submitted by University of California	Davis"	status:"current"}	refseqCategory:"representative genome"	releaseDate:"2013-02-04"	sequencingTech:"Illumina GAIIX; HiSeq"	submitter:"University of California	Davis"}	assemblyStats:{"contigL50":9	contigN50:111876	gcCount:"2161954"	gcPercent:69.0	genomeCoverage:"200.0x"	numberOfComponentSequences:63	numberOfContigs:63	totalSequenceLength:"3137757"	totalUngappedLength:"3137757"}	averageNucleotideIdentity:{"bestAniMatch":{"ani":98.31	assembly:"GCA_000337435.1"	assemblyCoverage:86.83	category:"suspected_type"	organismName:"Halorubrum terrestre"	typeAssemblyCoverage:80.7}	category:"suspected_type"	comment:"assembly is type_material"	matchStatus:"mismatch"	submittedOrganism:"Halorubrum litoreum JCM 13561"	submittedSpecies:"Halorubrum litoreum"	taxonomyCheckStatus:"Inconclusive"}	checkmInfo:{"checkmMarkerSet":"Halorubrum"	checkmMarkerSetRank:"genus"	checkmSpeciesTaxId:409316	checkmVersion:"v1.2.2"	completeness:98.8	completenessPercentile:100.0	contamination:2.63}	currentAccession:"GCF_000337395.1"	organism:{"infraspecificNames":{"strain":"JCM 13561"}	organismName:"Halorubrum litoreum JCM 13561"	taxId:1227483}	pairedAccession:"GCA_000337395.1"	sourceDatabase:"SOURCE_DATABASE_REFSEQ"	typeMaterial:{"typeDisplayText":"assembly from type material"	typeLabel:"TYPE_MATERIAL"}	wgsInfo:{"masterWgsUrl":"https://www.ncbi.nlm.nih.gov/nuccore/AOJF00000000.1"	wgsContigsUrl:"https://www.ncbi.nlm.nih.gov/Traces/wgs/AOJF01"	wgsProjectAccession:"AOJF01"}}
{"accession":"GCF_000337415.1"	annotationInfo:{"method":"Best-placed reference protein set; GeneMarkS-2+"	name:"GCF_000337415.1-RS_2024_05_03"	pipeline:"NCBI Prokaryotic Genome Annotation Pipeline (PGAP)"	provider:"NCBI RefSeq"	releaseDate:"2024-05-03"	softwareVersion:"6.7"	stats:{"geneCounts":{"nonCoding":57	proteinCoding:3287	pseudogene:96	total:3440}}}	assemblyInfo:{"assemblyLevel":"Contig"	assemblyMethod:"A5 v. Nov-2011"	assemblyName:"ASM33741v1"	assemblyStatus:"current"	assemblyType:"haploid"	bioprojectAccession:"PRJNA174921"	bioprojectLineage:[{"bioprojects":[{"accession":"PRJNA174921"	title:"Haloarchaeal genomes"}]}]	biosample:{"accession":"SAMN02471631"	attributes:[{"name":"strain"	value:"DSM 14210"}	{"name":"culture_collection"	value:"DSM:14210"}	{"name":"type-material"	value:"type strain of Halorubrum tebenquichense"}]	bioprojects:[{"accession":"PRJNA174921"}]	description:{"organism":{"organismName":"Halorubrum tebenquichense DSM 14210"	taxId:1227485}	title:"Sample from Halorubrum tebenquichense DSM 14210"}	lastUpdated:"2019-06-20T16:45:55.208"	models:["Generic"]	owner:{"name":"NCBI"}	package:"Generic.1.0"	publicationDate:"2013-12-19T00:00:00.000"	sampleIds:[{"label":"Sample name"	value:"AOJD"}]	status:{"status":"live"	when:"2013-12-19T13:48:26.090"}	strain:"DSM 14210"	submissionDate:"2013-12-19T13:43:25.263"}	comments:"Annotation was added by the NCBI Prokaryotic Genomes Automatic Annotation Pipeline Group. Information about the Pipeline can be found here: http://www.ncbi.nlm.nih.gov/genomes/static/Pipeline.html. Please be aware that the annotation is done automatically with little or no manual curation."	pairedAssembly:{"accession":"GCA_000337415.1"	annotationName:"Annotation submitted by University of California	Davis"	status:"current"}	refseqCategory:"representative genome"	releaseDate:"2013-02-04"	sequencingTech:"Illumina GAIIX; HiSeq"	submitter:"University of California	Davis"}	assemblyStats:{"contigL50":15	contigN50:75545	gcCount:"2264681"	gcPercent:68.0	genomeCoverage:"200.0x"	numberOfComponentSequences:93	numberOfContigs:93	totalSequenceLength:"3328860"	totalUngappedLength:"3328860"}	averageNucleotideIdentity:{"bestAniMatch":{"ani":94.49	assembly:"GCA_023702125.1"	assemblyCoverage:78.16	category:"type"	organismName:"Halorubrum hochsteinianum"	typeAssemblyCoverage:84.93}	category:"type"	comment:"Assembly is the type_strain	mismatch is within genus and expected"	matchStatus:"below_threshold_mismatch"	submittedOrganism:"Halorubrum tebenquichense DSM 14210"	submittedSpecies:"Halorubrum tebenquichense"	taxonomyCheckStatus:"OK"}	checkmInfo:{"checkmMarkerSet":"Halorubrum"	checkmMarkerSetRank:"genus"	checkmSpeciesTaxId:119434	checkmVersion:"v1.2.2"	completeness:97.31	completenessPercentile:100.0	contamination:4.39}	currentAccession:"GCF_000337415.1"	organism:{"infraspecificNames":{"strain":"DSM 14210"}	organismName:"Halorubrum tebenquichense DSM 14210"	taxId:1227485}	pairedAccession:"GCA_000337415.1"	sourceDatabase:"SOURCE_DATABASE_REFSEQ"	typeMaterial:{"typeDisplayText":"assembly from type material"	typeLabel:"TYPE_MATERIAL"}	wgsInfo:{"masterWgsUrl":"https://www.ncbi.nlm.nih.gov/nuccore/AOJD00000000.1"	wgsContigsUrl:"https://www.ncbi.nlm.nih.gov/Traces/wgs/AOJD01"	wgsProjectAccession:"AOJD01"}}
{"accession":"GCF_000337435.1"	annotationInfo:{"method":"Best-placed reference protein set; GeneMarkS-2+"	name:"GCF_000337435.1-RS_2024_05_05"	pipeline:"NCBI Prokaryotic Genome Annotation Pipeline (PGAP)"	provider:"NCBI RefSeq"	releaseDate:"2024-05-05"	softwareVersion:"6.7"	stats:{"geneCounts":{"nonCoding":63	proteinCoding:3273	pseudogene:99	total:3435}}}	assemblyInfo:{"assemblyLevel":"Contig"	assemblyMethod:"A5 v. Nov-2011"	assemblyName:"ASM33743v1"	assemblyStatus:"current"	assemblyType:"haploid"	bioprojectAccession:"PRJNA174922"	bioprojectLineage:[{"bioprojects":[{"accession":"PRJNA174922"	title:"Haloarchaeal genomes"}]}]	biosample:{"accession":"SAMN02471682"	attributes:[{"name":"strain"	value:"JCM 10247"}	{"name":"culture_collection"	value:"JCM:10247"}	{"name":"type-material"	value:"type strain of Halorubrum terrestre"}]	bioprojects:[{"accession":"PRJNA174922"}]	description:{"organism":{"organismName":"Halorubrum terrestre JCM 10247"	taxId:1227486}	title:"Sample from Halorubrum terrestre JCM 10247"}	lastUpdated:"2019-06-20T16:45:56.577"	models:["Generic"]	owner:{"name":"NCBI"}	package:"Generic.1.0"	publicationDate:"2013-12-19T00:00:00.000"	sampleIds:[{"label":"Sample name"	value:"AOIW"}]	status:{"status":"live"	when:"2013-12-19T13:49:03.383"}	strain:"JCM 10247"	submissionDate:"2013-12-19T13:43:27.800"}	comments:"Annotation was added by the NCBI Prokaryotic Genomes Automatic Annotation Pipeline Group. Information about the Pipeline can be found here: http://www.ncbi.nlm.nih.gov/genomes/static/Pipeline.html. Please be aware that the annotation is done automatically with little or no manual curation."	pairedAssembly:{"accession":"GCA_000337435.1"	annotationName:"Annotation submitted by University of California	Davis"	status:"current"}	refseqCategory:"representative genome"	releaseDate:"2013-02-04"	sequencingTech:"Illumina GAIIX; HiSeq"	submitter:"University of California	Davis"}	assemblyStats:{"contigL50":11	contigN50:97508	gcCount:"2296701"	gcPercent:68.0	genomeCoverage:"200.0x"	numberOfComponentSequences:79	numberOfContigs:79	totalSequenceLength:"3376225"	totalUngappedLength:"3376225"}	averageNucleotideIdentity:{"bestAniMatch":{"ani":98.3	assembly:"GCA_000337395.1"	assemblyCoverage:80.7	category:"suspected_type"	organismName:"Halorubrum litoreum"	typeAssemblyCoverage:86.84}	category:"suspected_type"	comment:"assembly is type_material"	matchStatus:"mismatch"	submittedOrganism:"Halorubrum terrestre JCM 10247"	submittedSpecies:"Halorubrum terrestre"	taxonomyCheckStatus:"Inconclusive"}	checkmInfo:{"checkmMarkerSet":"Halorubrum"	checkmMarkerSetRank:"genus"	checkmSpeciesTaxId:267368	checkmVersion:"v1.2.2"	completeness:98.02	completenessPercentile:33.333332	contamination:1.86}	currentAccession:"GCF_000337435.1"	organism:{"infraspecificNames":{"strain":"JCM 10247"}	organismName:"Halorubrum terrestre JCM 10247"	taxId:1227486}	pairedAccession:"GCA_000337435.1"	sourceDatabase:"SOURCE_DATABASE_REFSEQ"	typeMaterial:{"typeDisplayText":"assembly from type material"	typeLabel:"TYPE_MATERIAL"}	wgsInfo:{"masterWgsUrl":"https://www.ncbi.nlm.nih.gov/nuccore/AOIW00000000.1"	wgsContigsUrl:"https://www.ncbi.nlm.nih.gov/Traces/wgs/AOIW01"	wgsProjectAccession:"AOIW01"}}
{"accession":"GCF_000337455.1"	annotationInfo:{"method":"Best-placed reference protein set; GeneMarkS-2+"	name:"GCF_000337455.1-RS_2024_05_03"	pipeline:"NCBI Prokaryotic Genome Annotation Pipeline (PGAP)"	provider:"NCBI RefSeq"	releaseDate:"2024-05-03"	softwareVersion:"6.7"	stats:{"geneCounts":{"nonCoding":59	proteinCoding:4499	pseudogene:74	total:4632}}}	assemblyInfo:{"assemblyLevel":"Contig"	assemblyMethod:"A5 v. Nov-2011"	assemblyName:"ASM33745v1"	assemblyStatus:"current"	assemblyType:"haploid"	bioprojectAccession:"PRJNA174924"	bioprojectLineage:[{"bioprojects":[{"accession":"PRJNA174924"	title:"Haloarchaeal genomes"}]}]	biosample:{"accession":"SAMN02471654"	attributes:[{"name":"strain"	value:"2/9/2001"}	{"name":"culture_collection"	value:"JCM:11222"}	{"name":"type-material"	value:"type strain of Halosimplex carlsbadense"}]	bioprojects:[{"accession":"PRJNA174924"}]	description:{"organism":{"organismName":"Halosimplex carlsbadense 2-9-1"	taxId:797114}	title:"Sample from Halosimplex carlsbadense 2-9-1"}	lastUpdated:"2019-06-20T16:45:55.844"	models:["Generic"]	owner:{"name":"NCBI"}	package:"Generic.1.0"	publicationDate:"2013-12-19T00:00:00.000"	sampleIds:[{"label":"Sample name"	value:"AOIU"}]	status:{"status":"live"	when:"2013-12-19T13:48:30.460"}	strain:"2/9/2001"	submissionDate:"2013-12-19T13:43:26.390"}	comments:"Annotation was added by the NCBI Prokaryotic Genomes Automatic Annotation Pipeline Group. Information about the Pipeline can be found here: http://www.ncbi.nlm.nih.gov/genomes/static/Pipeline.html. Please be aware that the annotation is done automatically with little or no manual curation."	pairedAssembly:{"accession":"GCA_000337455.1"	annotationName:"Annotation submitted by University of California	Davis"	status:"current"}	refseqCategory:"representative genome"	releaseDate:"2013-02-04"	sequencingTech:"Illumina GAIIX; HiSeq"	submitter:"University of California	Davis"}	assemblyStats:{"contigL50":9	contigN50:193049	gcCount:"3177201"	gcPercent:67.5	genomeCoverage:"200.0x"	numberOfComponentSequences:50	numberOfContigs:50	totalSequenceLength:"4694889"	totalUngappedLength:"4694889"}	averageNucleotideIdentity:{"bestAniMatch":{"ani":89.36	assembly:"GCA_013415905.1"	assemblyCoverage:66.23	category:"type"	organismName:"Halosimplex pelagicum"	typeAssemblyCoverage:59.8}	category:"type"	comment:"Assembly is the type_strain	mismatch is within genus and expected"	matchStatus:"below_threshold_mismatch"	submittedOrganism:"Halosimplex carlsbadense 2_9_1"	submittedSpecies:"Halosimplex carlsbadense"	taxonomyCheckStatus:"OK"}	checkmInfo:{"checkmMarkerSet":"Halobacteriales"	checkmMarkerSetRank:"order"	checkmSpeciesTaxId:171164	checkmVersion:"v1.2.2"	completeness:97.72	completenessPercentile:100.0	contamination:1.66}	currentAccession:"GCF_000337455.1"	organism:{"infraspecificNames":{"strain":"2/9/2001"}	organismName:"Halosimplex carlsbadense 2-9-1"	taxId:797114}	pairedAccession:"GCA_000337455.1"	sourceDatabase:"SOURCE_DATABASE_REFSEQ"	typeMaterial:{"typeDisplayText":"assembly from type material"	typeLabel:"TYPE_MATERIAL"}	wgsInfo:{"masterWgsUrl":"https://www.ncbi.nlm.nih.gov/nuccore/AOIU00000000.1"	wgsContigsUrl:"https://www.ncbi.nlm.nih.gov/Traces/wgs/AOIU01"	wgsProjectAccession:"AOIU01"}}
{"accession":"GCF_000337475.1"	annotationInfo:{"method":"Best-placed reference protein set; GeneMarkS-2+"	name:"NCBI Prokaryotic Genome Annotation Pipeline (PGAP)"	pipeline:"NCBI Prokaryotic Genome Annotation Pipeline (PGAP)"	provider:"NCBI RefSeq"	releaseDate:"2023-09-14"	softwareVersion:"6.6"	stats:{"geneCounts":{"nonCoding":69	proteinCoding:3426	pseudogene:140	total:3635}}}	assemblyInfo:{"assemblyLevel":"Contig"	assemblyMethod:"A5 v. Nov-2011"	assemblyName:"ASM33747v1"	assemblyStatus:"current"	assemblyType:"haploid"	bioprojectAccession:"PRJNA174925"	bioprojectLineage:[{"bioprojects":[{"accession":"PRJNA174925"	title:"Haloarchaeal genomes"}]}]	biosample:{"accession":"SAMN02471681"	attributes:[{"name":"strain"	value:"JCM 13563"}	{"name":"culture_collection"	value:"JCM:13563"}	{"name":"type-material"	value:"type strain of Haloterrigena limicola"}]	bioprojects:[{"accession":"PRJNA174925"}]	description:{"organism":{"organismName":"Natrinema limicola JCM 13563"	taxId:1230457}	title:"Sample from Natrinema limicola JCM 13563"}	lastUpdated:"2023-09-13T21:06:10.105"	models:["Generic"]	owner:{"name":"NCBI"}	package:"Generic.1.0"	publicationDate:"2013-12-19T00:00:00.000"	sampleIds:[{"label":"Sample name"	value:"AOIT"}]	status:{"status":"live"	when:"2013-12-19T13:49:03.480"}	strain:"JCM 13563"	submissionDate:"2013-12-19T13:43:27.756"}	comments:"Annotation was added by the NCBI Prokaryotic Genomes Automatic Annotation Pipeline Group. Information about the Pipeline can be found here: http://www.ncbi.nlm.nih.gov/genomes/static/Pipeline.html. Please be aware that the annotation is done automatically with little or no manual curation."	pairedAssembly:{"accession":"GCA_000337475.1"	annotationName:"Annotation submitted by University of California	Davis"	status:"current"}	refseqCategory:"representative genome"	releaseDate:"2013-02-04"	sequencingTech:"Illumina GAIIX; HiSeq"	submitter:"University of California	Davis"}	assemblyStats:{"contigL50":10	contigN50:113767	gcCount:"2176373"	gcPercent:62.0	genomeCoverage:"200.0x"	numberOfComponentSequences:94	numberOfContigs:94	totalSequenceLength:"3522035"	totalUngappedLength:"3522035"}	averageNucleotideIdentity:{"bestAniMatch":{"ani":94.17	assembly:"GCA_004217335.1"	assemblyCoverage:85.83	category:"type"	organismName:"Natrinema hispanicum"	typeAssemblyCoverage:71.02}	category:"type"	comment:"Assembly is the type_strain	mismatch is within genus and expected"	matchStatus:"below_threshold_mismatch"	submittedOrganism:"Natrinema limicola JCM 13563"	submittedSpecies:"Natrinema limicola"	taxonomyCheckStatus:"OK"}	checkmInfo:{"checkmMarkerSet":"Natrinema"	checkmMarkerSetRank:"genus"	checkmSpeciesTaxId:370323	checkmVersion:"v1.2.2"	completeness:90.5	completenessPercentile:100.0	contamination:10.91}	currentAccession:"GCF_000337475.1"	organism:{"infraspecificNames":{"strain":"JCM 13563"}	organismName:"Natrinema limicola JCM 13563"	taxId:1230457}	pairedAccession:"GCA_000337475.1"	sourceDatabase:"SOURCE_DATABASE_REFSEQ"	typeMaterial:{"typeDisplayText":"assembly from type material"	typeLabel:"TYPE_MATERIAL"}	wgsInfo:{"masterWgsUrl":"https://www.ncbi.nlm.nih.gov/nuccore/AOIT00000000.1"	wgsContigsUrl:"https://www.ncbi.nlm.nih.gov/Traces/wgs/AOIT01"	wgsProjectAccession:"AOIT01"}}
{"accession":"GCF_000337495.1"	annotationInfo:{"method":"Best-placed reference protein set; GeneMarkS-2+"	name:"GCF_000337495.1-RS_2024_05_05"	pipeline:"NCBI Prokaryotic Genome Annotation Pipeline (PGAP)"	provider:"NCBI RefSeq"	releaseDate:"2024-05-05"	softwareVersion:"6.7"	stats:{"geneCounts":{"nonCoding":66	proteinCoding:4469	pseudogene:127	total:4662}}}	assemblyInfo:{"assemblyLevel":"Contig"	assemblyMethod:"A5 v. Nov-2011"	assemblyName:"ASM33749v1"	assemblyStatus:"current"	assemblyType:"haploid"	bioprojectAccession:"PRJNA174926"	bioprojectLineage:[{"bioprojects":[{"accession":"PRJNA174926"	title:"Haloarchaeal genomes"}]}]	biosample:{"accession":"SAMN02471629"	attributes:[{"name":"strain"	value:"JCM 13891"}	{"name":"culture_collection"	value:"JCM:13891"}	{"name":"type-material"	value:"type strain of Haloterrigena salina"}]	bioprojects:[{"accession":"PRJNA174926"}]	description:{"organism":{"organismName":"Haloterrigena salina JCM 13891"	taxId:1227488}	title:"Sample from Haloterrigena salina JCM 13891"}	lastUpdated:"2019-06-20T16:45:55.146"	models:["Generic"]	owner:{"name":"NCBI"}	package:"Generic.1.0"	publicationDate:"2013-12-19T00:00:00.000"	sampleIds:[{"label":"Sample name"	value:"AOIS"}]	status:{"status":"live"	when:"2013-12-19T13:48:57.160"}	strain:"JCM 13891"	submissionDate:"2013-12-19T13:43:25.176"}	comments:"Annotation was added by the NCBI Prokaryotic Genomes Automatic Annotation Pipeline Group. Information about the Pipeline can be found here: http://www.ncbi.nlm.nih.gov/genomes/static/Pipeline.html. Please be aware that the annotation is done automatically with little or no manual curation."	pairedAssembly:{"accession":"GCA_000337495.1"	annotationName:"Annotation submitted by University of California	Davis"	status:"current"}	refseqCategory:"representative genome"	releaseDate:"2013-02-04"	sequencingTech:"Illumina GAIIX; HiSeq"	submitter:"University of California	Davis"}	assemblyStats:{"contigL50":11	contigN50:151334	gcCount:"3155120"	gcPercent:65.0	genomeCoverage:"200.0x"	numberOfComponentSequences:71	numberOfContigs:71	totalSequenceLength:"4841607"	totalUngappedLength:"4841607"}	averageNucleotideIdentity:{"bestAniMatch":{"ani":94.59	assembly:"GCA_003977755.1"	assemblyCoverage:86.19	category:"type"	organismName:"Haloterrigena salifodinae"	typeAssemblyCoverage:84.13}	category:"type"	comment:"Assembly is the type_strain	mismatch is within genus and expected"	matchStatus:"below_threshold_mismatch"	submittedOrganism:"Haloterrigena salina JCM 13891"	submittedSpecies:"Haloterrigena salina"	taxonomyCheckStatus:"OK"}	checkmInfo:{"checkmMarkerSet":"Haloterrigena"	checkmMarkerSetRank:"genus"	checkmSpeciesTaxId:504937	checkmVersion:"v1.2.2"	completeness:93.42	completenessPercentile:100.0	contamination:5.16}	currentAccession:"GCF_000337495.1"	organism:{"infraspecificNames":{"strain":"JCM 13891"}	organismName:"Haloterrigena salina JCM 13891"	taxId:1227488}	pairedAccession:"GCA_000337495.1"	sourceDatabase:"SOURCE_DATABASE_REFSEQ"	typeMaterial:{"typeDisplayText":"assembly from type material"	typeLabel:"TYPE_MATERIAL"}	wgsInfo:{"masterWgsUrl":"https://www.ncbi.nlm.nih.gov/nuccore/AOIS00000000.1"	wgsContigsUrl:"https://www.ncbi.nlm.nih.gov/Traces/wgs/AOIS01"	wgsProjectAccession:"AOIS01"}}
{"accession":"GCF_000337515.1"	annotationInfo:{"method":"Best-placed reference protein set; GeneMarkS-2+"	name:"GCF_000337515.1-RS_2024_05_12"	pipeline:"NCBI Prokaryotic Genome Annotation Pipeline (PGAP)"	provider:"NCBI RefSeq"	releaseDate:"2024-05-12"	softwareVersion:"6.7"	stats:{"geneCounts":{"nonCoding":50	proteinCoding:3135	pseudogene:47	total:3232}}}	assemblyInfo:{"assemblyLevel":"Contig"	assemblyMethod:"A5 v. Nov-2011"	assemblyName:"ASM33751v1"	assemblyStatus:"current"	assemblyType:"haploid"	bioprojectAccession:"PRJNA174928"	bioprojectLineage:[{"bioprojects":[{"accession":"PRJNA174928"	title:"Haloarchaeal genomes"}]}]	biosample:{"accession":"SAMN02471651"	attributes:[{"name":"strain"	value:"JCM 14624"}	{"name":"culture_collection"	value:"JCM:14624"}	{"name":"type-material"	value:"type strain of Halovivax asiaticus"}]	bioprojects:[{"accession":"PRJNA174928"}]	description:{"organism":{"organismName":"Halovivax asiaticus JCM 14624"	taxId:1227490}	title:"Sample from Halovivax asiaticus JCM 14624"}	lastUpdated:"2019-06-20T16:45:55.778"	models:["Generic"]	owner:{"name":"NCBI"}	package:"Generic.1.0"	publicationDate:"2013-12-19T00:00:00.000"	sampleIds:[{"label":"Sample name"	value:"AOIQ"}]	status:{"status":"live"	when:"2013-12-19T13:48:30.230"}	strain:"JCM 14624"	submissionDate:"2013-12-19T13:43:26.210"}	comments:"Annotation was added by the NCBI Prokaryotic Genomes Automatic Annotation Pipeline Group. Information about the Pipeline can be found here: http://www.ncbi.nlm.nih.gov/genomes/static/Pipeline.html. Please be aware that the annotation is done automatically with little or no manual curation."	pairedAssembly:{"accession":"GCA_000337515.1"	annotationName:"Annotation submitted by University of California	Davis"	status:"current"}	refseqCategory:"representative genome"	releaseDate:"2013-02-04"	sequencingTech:"Illumina GAIIX; HiSeq"	submitter:"University of California	Davis"}	assemblyStats:{"contigL50":4	contigN50:327817	gcCount:"2087307"	gcPercent:64.5	genomeCoverage:"200.0x"	numberOfComponentSequences:24	numberOfContigs:24	totalSequenceLength:"3238452"	totalUngappedLength:"3238452"}	averageNucleotideIdentity:{"bestAniMatch":{"ani":92.83	assembly:"GCA_000328525.1"	assemblyCoverage:79.33	category:"type"	organismName:"Halovivax ruber"	typeAssemblyCoverage:79.69}	category:"type"	comment:"Assembly is the type_strain	mismatch is within genus and expected"	matchStatus:"below_threshold_mismatch"	submittedOrganism:"Halovivax asiaticus JCM 14624"	submittedSpecies:"Halovivax asiaticus"	taxonomyCheckStatus:"OK"}	checkmInfo:{"checkmMarkerSet":"Halobacteriales"	checkmMarkerSetRank:"order"	checkmSpeciesTaxId:332953	checkmVersion:"v1.2.2"	completeness:98.27	completenessPercentile:100.0}	currentAccession:"GCF_000337515.1"	organism:{"infraspecificNames":{"strain":"JCM 14624"}	organismName:"Halovivax asiaticus JCM 14624"	taxId:1227490}	pairedAccession:"GCA_000337515.1"	sourceDatabase:"SOURCE_DATABASE_REFSEQ"	typeMaterial:{"typeDisplayText":"assembly from type material"	typeLabel:"TYPE_MATERIAL"}	wgsInfo:{"masterWgsUrl":"https://www.ncbi.nlm.nih.gov/nuccore/AOIQ00000000.1"	wgsContigsUrl:"https://www.ncbi.nlm.nih.gov/Traces/wgs/AOIQ01"	wgsProjectAccession:"AOIQ01"}}
{"accession":"GCF_000337535.1"	annotationInfo:{"method":"Best-placed reference protein set; GeneMarkS-2+"	name:"GCF_000337535.1-RS_2024_05_05"	pipeline:"NCBI Prokaryotic Genome Annotation Pipeline (PGAP)"	provider:"NCBI RefSeq"	releaseDate:"2024-05-05"	softwareVersion:"6.7"	stats:{"geneCounts":{"nonCoding":63	proteinCoding:4324	pseudogene:161	total:4548}}}	assemblyInfo:{"assemblyLevel":"Contig"	assemblyMethod:"A5 v. Nov-2011"	assemblyName:"ASM33753v1"	assemblyStatus:"current"	assemblyType:"haploid"	bioprojectAccession:"PRJNA174929"	bioprojectLineage:[{"bioprojects":[{"accession":"PRJNA174929"	title:"Haloarchaeal genomes"}]}]	biosample:{"accession":"SAMN02471628"	attributes:[{"name":"strain"	value:"DSM 13077"}	{"name":"culture_collection"	value:"DSM:13077"}	{"name":"type-material"	value:"type strain of Natrialba aegyptia"}]	bioprojects:[{"accession":"PRJNA174929"}]	description:{"organism":{"organismName":"Natrialba aegyptia DSM 13077"	taxId:1227491}	title:"Sample from Natrialba aegyptia DSM 13077"}	lastUpdated:"2019-06-20T16:45:55.115"	models:["Generic"]	owner:{"name":"NCBI"}	package:"Generic.1.0"	publicationDate:"2013-12-19T00:00:00.000"	sampleIds:[{"label":"Sample name"	value:"AOIP"}]	status:{"status":"live"	when:"2013-12-19T13:48:57.227"}	strain:"DSM 13077"	submissionDate:"2013-12-19T13:43:25.130"}	comments:"Annotation was added by the NCBI Prokaryotic Genomes Automatic Annotation Pipeline Group. Information about the Pipeline can be found here: http://www.ncbi.nlm.nih.gov/genomes/static/Pipeline.html. Please be aware that the annotation is done automatically with little or no manual curation."	pairedAssembly:{"accession":"GCA_000337535.1"	annotationName:"Annotation submitted by University of California	Davis"	status:"current"}	refseqCategory:"representative genome"	releaseDate:"2013-02-04"	sequencingTech:"Illumina GAIIX; HiSeq"	submitter:"University of California	Davis"}	assemblyStats:{"contigL50":7	contigN50:145225	gcCount:"2862601"	gcPercent:62.0	genomeCoverage:"200.0x"	numberOfComponentSequences:66	numberOfContigs:66	totalSequenceLength:"4618362"	totalUngappedLength:"4618362"}	averageNucleotideIdentity:{"bestAniMatch":{"ani":95.12	assembly:"GCA_000337595.1"	assemblyCoverage:83.28	category:"type"	organismName:"Natrialba taiwanensis"	typeAssemblyCoverage:82.98}	category:"type"	comment:"Assembly is the type_strain	mismatch is within genus and expected"	matchStatus:"below_threshold_mismatch"	submittedOrganism:"Natrialba aegyptia DSM 13077"	submittedSpecies:"Natrialba aegyptia"	taxonomyCheckStatus:"OK"}	checkmInfo:{"checkmMarkerSet":"Natrialba"	checkmMarkerSetRank:"genus"	checkmSpeciesTaxId:129789	checkmVersion:"v1.2.2"	completeness:97.83	completenessPercentile:100.0	contamination:0.24}	currentAccession:"GCF_000337535.1"	organism:{"infraspecificNames":{"strain":"DSM 13077"}	organismName:"Natrialba aegyptia DSM 13077"	taxId:1227491}	pairedAccession:"GCA_000337535.1"	sourceDatabase:"SOURCE_DATABASE_REFSEQ"	typeMaterial:{"typeDisplayText":"assembly from type material"	typeLabel:"TYPE_MATERIAL"}	wgsInfo:{"masterWgsUrl":"https://www.ncbi.nlm.nih.gov/nuccore/AOIP00000000.1"	wgsContigsUrl:"https://www.ncbi.nlm.nih.gov/Traces/wgs/AOIP01"	wgsProjectAccession:"AOIP01"}}
{"accession":"GCF_000337555.1"	annotationInfo:{"method":"Best-placed reference protein set; GeneMarkS-2+"	name:"GCF_000337555.1-RS_2024_05_05"	pipeline:"NCBI Prokaryotic Genome Annotation Pipeline (PGAP)"	provider:"NCBI RefSeq"	releaseDate:"2024-05-05"	softwareVersion:"6.7"	stats:{"geneCounts":{"nonCoding":59	proteinCoding:4118	pseudogene:109	total:4286}}}	assemblyInfo:{"assemblyLevel":"Contig"	assemblyMethod:"A5 v. Nov-2011"	assemblyName:"ASM33755v1"	assemblyStatus:"current"	assemblyType:"haploid"	bioprojectAccession:"PRJNA174930"	bioprojectLineage:[{"bioprojects":[{"accession":"PRJNA174930"	title:"Haloarchaeal genomes"}]}]	biosample:{"accession":"SAMN02471653"	attributes:[{"name":"strain"	value:"DSM 12278"}	{"name":"culture_collection"	value:"DSM:12278"}	{"name":"type-material"	value:"type strain of Natrialba asiatica"}]	bioprojects:[{"accession":"PRJNA174930"}]	description:{"organism":{"organismName":"Natrialba asiatica DSM 12278"	taxId:29540}	title:"Sample from Natrialba asiatica DSM 12278"}	lastUpdated:"2019-06-20T16:45:55.815"	models:["Generic"]	owner:{"name":"NCBI"}	package:"Generic.1.0"	publicationDate:"2013-12-19T00:00:00.000"	sampleIds:[{"label":"Sample name"	value:"AOIO"}]	status:{"status":"live"	when:"2013-12-19T13:48:30.397"}	strain:"DSM 12278"	submissionDate:"2013-12-19T13:43:26.333"}	comments:"Annotation was added by the NCBI Prokaryotic Genomes Automatic Annotation Pipeline Group. Information about the Pipeline can be found here: http://www.ncbi.nlm.nih.gov/genomes/static/Pipeline.html. Please be aware that the annotation is done automatically with little or no manual curation."	pairedAssembly:{"accession":"GCA_000337555.1"	annotationName:"Annotation submitted by University of California	Davis"	status:"current"}	refseqCategory:"representative genome"	releaseDate:"2013-02-04"	sequencingTech:"Illumina GAIIX; HiSeq"	submitter:"University of California	Davis"}	assemblyStats:{"contigL50":7	contigN50:174934	gcCount:"2747662"	gcPercent:62.5	genomeCoverage:"200.0x"	numberOfComponentSequences:49	numberOfContigs:49	totalSequenceLength:"4404175"	totalUngappedLength:"4404175"}	averageNucleotideIdentity:{"bestAniMatch":{"ani":93.38	assembly:"GCA_000337535.1"	assemblyCoverage:81.59	category:"type"	organismName:"Natrialba aegyptia"	typeAssemblyCoverage:77.81}	category:"type"	comment:"Assembly is the type_strain	mismatch is within genus and expected"	matchStatus:"below_threshold_mismatch"	submittedOrganism:"Natrialba asiatica DSM 12278"	submittedSpecies:"Natrialba asiatica"	taxonomyCheckStatus:"OK"}	checkmInfo:{"checkmMarkerSet":"Natrialba"	checkmMarkerSetRank:"genus"	checkmSpeciesTaxId:64602	checkmVersion:"v1.2.2"	completeness:95.75	completenessPercentile:100.0	contamination:1.98}	currentAccession:"GCF_000337555.1"	organism:{"infraspecificNames":{"strain":"DSM 12278"}	organismName:"Natrialba asiatica DSM 12278"	taxId:29540}	pairedAccession:"GCA_000337555.1"	sourceDatabase:"SOURCE_DATABASE_REFSEQ"	typeMaterial:{"typeDisplayText":"assembly from type material"	typeLabel:"TYPE_MATERIAL"}	wgsInfo:{"masterWgsUrl":"https://www.ncbi.nlm.nih.gov/nuccore/AOIO00000000.1"	wgsContigsUrl:"https://www.ncbi.nlm.nih.gov/Traces/wgs/AOIO01"	wgsProjectAccession:"AOIO01"}}
{"accession":"GCF_000337575.1"	annotationInfo:{"method":"Best-placed reference protein set; GeneMarkS-2+"	name:"GCF_000337575.1-RS_2024_05_05"	pipeline:"NCBI Prokaryotic Genome Annotation Pipeline (PGAP)"	provider:"NCBI RefSeq"	releaseDate:"2024-05-05"	softwareVersion:"6.7"	stats:{"geneCounts":{"nonCoding":61	proteinCoding:3817	pseudogene:89	total:3967}}}	assemblyInfo:{"assemblyLevel":"Contig"	assemblyMethod:"A5 v. Nov-2011"	assemblyName:"ASM33757v1"	assemblyStatus:"current"	assemblyType:"haploid"	bioprojectAccession:"PRJNA174932"	bioprojectLineage:[{"bioprojects":[{"accession":"PRJNA174932"	title:"Haloarchaeal genomes"}]}]	biosample:{"accession":"SAMN02471673"	attributes:[{"name":"strain"	value:"JCM 10989"}	{"name":"culture_collection"	value:"JCM:10989"}	{"name":"type-material"	value:"type strain of Natrialba hulunbeirensis"}]	bioprojects:[{"accession":"PRJNA174932"}]	description:{"organism":{"organismName":"Natrialba hulunbeirensis JCM 10989"	taxId:1227493}	title:"Sample from Natrialba hulunbeirensis JCM 10989"}	lastUpdated:"2019-06-20T16:45:56.367"	models:["Generic"]	owner:{"name":"NCBI"}	package:"Generic.1.0"	publicationDate:"2013-12-19T00:00:00.000"	sampleIds:[{"label":"Sample name"	value:"AOIM"}]	status:{"status":"live"	when:"2013-12-19T13:48:52.787"}	strain:"JCM 10989"	submissionDate:"2013-12-19T13:43:27.396"}	comments:"Annotation was added by the NCBI Prokaryotic Genomes Automatic Annotation Pipeline Group. Information about the Pipeline can be found here: http://www.ncbi.nlm.nih.gov/genomes/static/Pipeline.html. Please be aware that the annotation is done automatically with little or no manual curation."	pairedAssembly:{"accession":"GCA_000337575.1"	annotationName:"Annotation submitted by University of California	Davis"	status:"current"}	refseqCategory:"representative genome"	releaseDate:"2013-02-04"	sequencingTech:"Illumina GAIIX; HiSeq"	submitter:"University of California	Davis"}	assemblyStats:{"contigL50":8	contigN50:159578	gcCount:"2567575"	gcPercent:61.5	genomeCoverage:"200.0x"	numberOfComponentSequences:48	numberOfContigs:48	totalSequenceLength:"4159606"	totalUngappedLength:"4159606"}	averageNucleotideIdentity:{"bestAniMatch":{"ani":89.99	assembly:"GCA_000025625.1"	assemblyCoverage:70.86	category:"type"	organismName:"Natrialba magadii"	typeAssemblyCoverage:66.33}	category:"type"	comment:"Assembly is the type_strain	mismatch is within genus and expected"	matchStatus:"below_threshold_mismatch"	submittedOrganism:"Natrialba hulunbeirensis JCM 10989"	submittedSpecies:"Natrialba hulunbeirensis"	taxonomyCheckStatus:"OK"}	checkmInfo:{"checkmMarkerSet":"Natrialba"	checkmMarkerSetRank:"genus"	checkmSpeciesTaxId:123783	checkmVersion:"v1.2.2"	completeness:98.8	completenessPercentile:100.0}	currentAccession:"GCF_000337575.1"	organism:{"infraspecificNames":{"strain":"JCM 10989"}	organismName:"Natrialba hulunbeirensis JCM 10989"	taxId:1227493}	pairedAccession:"GCA_000337575.1"	sourceDatabase:"SOURCE_DATABASE_REFSEQ"	typeMaterial:{"typeDisplayText":"assembly from type material"	typeLabel:"TYPE_MATERIAL"}	wgsInfo:{"masterWgsUrl":"https://www.ncbi.nlm.nih.gov/nuccore/AOIM00000000.1"	wgsContigsUrl:"https://www.ncbi.nlm.nih.gov/Traces/wgs/AOIM01"	wgsProjectAccession:"AOIM01"}}
{"accession":"GCF_000337595.1"	annotationInfo:{"method":"Best-placed reference protein set; GeneMarkS-2+"	name:"GCF_000337595.1-RS_2024_05_03"	pipeline:"NCBI Prokaryotic Genome Annotation Pipeline (PGAP)"	provider:"NCBI RefSeq"	releaseDate:"2024-05-03"	softwareVersion:"6.7"	stats:{"geneCounts":{"nonCoding":59	proteinCoding:4240	pseudogene:204	total:4503}}}	assemblyInfo:{"assemblyLevel":"Contig"	assemblyMethod:"A5 v. Nov-2011"	assemblyName:"ASM33759v1"	assemblyStatus:"current"	assemblyType:"haploid"	bioprojectAccession:"PRJNA174933"	bioprojectLineage:[{"bioprojects":[{"accession":"PRJNA174933"	title:"Haloarchaeal genomes"}]}]	biosample:{"accession":"SAMN02471680"	attributes:[{"name":"strain"	value:"DSM 12281"}	{"name":"culture_collection"	value:"DSM:12281"}	{"name":"type-material"	value:"type strain of Natrialba taiwanensis"}]	bioprojects:[{"accession":"PRJNA174933"}]	description:{"organism":{"organismName":"Natrialba taiwanensis DSM 12281"	taxId:1230458}	title:"Sample from Natrialba taiwanensis DSM 12281"}	lastUpdated:"2019-06-20T16:45:56.517"	models:["Generic"]	owner:{"name":"NCBI"}	package:"Generic.1.0"	publicationDate:"2013-12-19T00:00:00.000"	sampleIds:[{"label":"Sample name"	value:"AOIL"}]	status:{"status":"live"	when:"2013-12-19T13:49:03.563"}	strain:"DSM 12281"	submissionDate:"2013-12-19T13:43:27.710"}	comments:"Annotation was added by the NCBI Prokaryotic Genomes Automatic Annotation Pipeline Group. Information about the Pipeline can be found here: http://www.ncbi.nlm.nih.gov/genomes/static/Pipeline.html. Please be aware that the annotation is done automatically with little or no manual curation."	pairedAssembly:{"accession":"GCA_000337595.1"	annotationName:"Annotation submitted by University of California	Davis"	status:"current"}	refseqCategory:"representative genome"	releaseDate:"2013-02-04"	sequencingTech:"Illumina GAIIX; HiSeq"	submitter:"University of California	Davis"}	assemblyStats:{"contigL50":9	contigN50:199614	gcCount:"2851466"	gcPercent:61.5	genomeCoverage:"200.0x"	numberOfComponentSequences:70	numberOfContigs:70	totalSequenceLength:"4635192"	totalUngappedLength:"4635192"}	averageNucleotideIdentity:{"bestAniMatch":{"ani":95.12	assembly:"GCA_000337535.1"	assemblyCoverage:82.98	category:"type"	organismName:"Natrialba aegyptia"	typeAssemblyCoverage:83.28}	category:"type"	comment:"Assembly is the type_strain	mismatch is within genus and expected"	matchStatus:"below_threshold_mismatch"	submittedOrganism:"Natrialba taiwanensis DSM 12281"	submittedSpecies:"Natrialba taiwanensis"	taxonomyCheckStatus:"OK"}	checkmInfo:{"checkmMarkerSet":"Natrialba"	checkmMarkerSetRank:"genus"	checkmSpeciesTaxId:160846	checkmVersion:"v1.2.2"	completeness:95.01	completenessPercentile:100.0	contamination:2.39}	currentAccession:"GCF_000337595.1"	organism:{"infraspecificNames":{"strain":"DSM 12281"}	organismName:"Natrialba taiwanensis DSM 12281"	taxId:1230458}	pairedAccession:"GCA_000337595.1"	sourceDatabase:"SOURCE_DATABASE_REFSEQ"	typeMaterial:{"typeDisplayText":"assembly from type material"	typeLabel:"TYPE_MATERIAL"}	wgsInfo:{"masterWgsUrl":"https://www.ncbi.nlm.nih.gov/nuccore/AOIL00000000.1"	wgsContigsUrl:"https://www.ncbi.nlm.nih.gov/Traces/wgs/AOIL01"	wgsProjectAccession:"AOIL01"}}
{"accession":"GCF_000337615.1"	annotationInfo:{"method":"Best-placed reference protein set; GeneMarkS-2+"	name:"GCF_000337615.1-RS_2024_05_12"	pipeline:"NCBI Prokaryotic Genome Annotation Pipeline (PGAP)"	provider:"NCBI RefSeq"	releaseDate:"2024-05-12"	softwareVersion:"6.7"	stats:{"geneCounts":{"nonCoding":62	proteinCoding:3709	pseudogene:207	total:3978}}}	assemblyInfo:{"assemblyLevel":"Contig"	assemblyMethod:"A5 v. Nov-2011"	assemblyName:"ASM33761v1"	assemblyStatus:"current"	assemblyType:"haploid"	bioprojectAccession:"PRJNA174936"	bioprojectLineage:[{"bioprojects":[{"accession":"PRJNA174936"	title:"Haloarchaeal genomes"}]}]	biosample:{"accession":"SAMN02471671"	attributes:[{"name":"strain"	value:"DSM 3751"}	{"name":"culture_collection"	value:"DSM:3751"}	{"name":"type-material"	value:"type strain of Natrinema pallidum"}]	bioprojects:[{"accession":"PRJNA174936"}]	description:{"organism":{"organismName":"Natrinema pallidum DSM 3751"	taxId:1227495}	title:"Sample from Natrinema pallidum DSM 3751"}	lastUpdated:"2019-06-20T16:45:56.309"	models:["Generic"]	owner:{"name":"NCBI"}	package:"Generic.1.0"	publicationDate:"2013-12-19T00:00:00.000"	sampleIds:[{"label":"Sample name"	value:"AOII"}]	status:{"status":"live"	when:"2013-12-19T13:48:53.013"}	strain:"DSM 3751"	submissionDate:"2013-12-19T13:43:27.256"}	comments:"Annotation was added by the NCBI Prokaryotic Genomes Automatic Annotation Pipeline Group. Information about the Pipeline can be found here: http://www.ncbi.nlm.nih.gov/genomes/static/Pipeline.html. Please be aware that the annotation is done automatically with little or no manual curation."	pairedAssembly:{"accession":"GCA_000337615.1"	annotationName:"Annotation submitted by University of California	Davis"	status:"current"}	releaseDate:"2013-02-04"	sequencingTech:"Illumina GAIIX; HiSeq"	submitter:"University of California	Davis"}	assemblyStats:{"contigL50":17	contigN50:88603	gcCount:"2495000"	gcPercent:63.5	genomeCoverage:"200.0x"	numberOfComponentSequences:115	numberOfContigs:115	totalSequenceLength:"3915814"	totalUngappedLength:"3915814"}	averageNucleotideIdentity:{"bestAniMatch":{"ani":93.55	assembly:"GCA_000731985.1"	assemblyCoverage:77.02	category:"type"	organismName:"Natrinema altunense"	typeAssemblyCoverage:79.91}	category:"type"	comment:"Assembly is the type_strain	mismatch is within genus and expected"	matchStatus:"below_threshold_mismatch"	submittedOrganism:"Natrinema pallidum DSM 3751"	submittedSpecies:"Natrinema pallidum"	taxonomyCheckStatus:"OK"}	checkmInfo:{"checkmMarkerSet":"Natrinema"	checkmMarkerSetRank:"genus"	checkmSpeciesTaxId:69527	checkmVersion:"v1.2.2"	completeness:98.76	completenessPercentile:100.0	contamination:1.71}	currentAccession:"GCF_000337615.1"	organism:{"infraspecificNames":{"strain":"DSM 3751"}	organismName:"Natrinema pallidum DSM 3751"	taxId:1227495}	pairedAccession:"GCA_000337615.1"	sourceDatabase:"SOURCE_DATABASE_REFSEQ"	typeMaterial:{"typeDisplayText":"assembly from type material"	typeLabel:"TYPE_MATERIAL"}	wgsInfo:{"masterWgsUrl":"https://www.ncbi.nlm.nih.gov/nuccore/AOII00000000.1"	wgsContigsUrl:"https://www.ncbi.nlm.nih.gov/Traces/wgs/AOII01"	wgsProjectAccession:"AOII01"}}
{"accession":"GCF_000337635.1"	annotationInfo:{"method":"Best-placed reference protein set; GeneMarkS-2+"	name:"GCF_000337635.1-RS_2024_05_03"	pipeline:"NCBI Prokaryotic Genome Annotation Pipeline (PGAP)"	provider:"NCBI RefSeq"	releaseDate:"2024-05-03"	softwareVersion:"6.7"	stats:{"geneCounts":{"nonCoding":58	proteinCoding:4087	pseudogene:184	total:4329}}}	assemblyInfo:{"assemblyLevel":"Contig"	assemblyMethod:"A5 v. Nov-2011"	assemblyName:"ASM33763v1"	assemblyStatus:"current"	assemblyType:"haploid"	bioprojectAccession:"PRJNA174937"	bioprojectLineage:[{"bioprojects":[{"accession":"PRJNA174937"	title:"Haloarchaeal genomes"}]}]	biosample:{"accession":"SAMN02471626"	attributes:[{"name":"strain"	value:"DSM 15624"}	{"name":"culture_collection"	value:"DSM:15624"}	{"name":"type-material"	value:"type strain of Natrinema pellirubrum"}]	bioprojects:[{"accession":"PRJNA174937"}]	description:{"organism":{"organismName":"Natrinema pellirubrum DSM 15624"	taxId:797303}	title:"Sample from Natrinema pellirubrum DSM 15624"}	lastUpdated:"2019-06-20T16:45:55.053"	models:["Generic"]	owner:{"name":"NCBI"}	package:"Generic.1.0"	publicationDate:"2013-12-19T00:00:00.000"	sampleIds:[{"label":"Sample name"	value:"AOIE"}]	status:{"status":"live"	when:"2013-12-19T13:48:34.900"}	strain:"DSM 15624"	submissionDate:"2013-12-19T13:43:25.043"}	comments:"Annotation was added by the NCBI Prokaryotic Genomes Automatic Annotation Pipeline Group. Information about the Pipeline can be found here: http://www.ncbi.nlm.nih.gov/genomes/static/Pipeline.html. Please be aware that the annotation is done automatically with little or no manual curation."	pairedAssembly:{"accession":"GCA_000337635.1"	annotationName:"Annotation submitted by University of California	Davis"	status:"current"}	releaseDate:"2013-02-04"	sequencingTech:"Illumina GAIIX; HiSeq"	submitter:"University of California	Davis"}	assemblyStats:{"contigL50":17	contigN50:83437	gcCount:"2734449"	gcPercent:64.0	genomeCoverage:"200.0x"	numberOfComponentSequences:134	numberOfContigs:134	totalSequenceLength:"4264455"	totalUngappedLength:"4264455"}	averageNucleotideIdentity:{"bestAniMatch":{"ani":99.98	assembly:"GCA_000230735.3"	assemblyCoverage:99.57	category:"type"	organismName:"Natrinema pellirubrum"	typeAssemblyCoverage:97.52}	category:"type"	comment:"na"	matchStatus:"species_match"	submittedAniMatch:{"ani":99.98	assembly:"GCA_000230735.3"	assemblyCoverage:99.57	category:"type"	organismName:"Natrinema pellirubrum DSM 15624"	typeAssemblyCoverage:97.52}	submittedOrganism:"Natrinema pellirubrum DSM 15624"	submittedSpecies:"Natrinema pellirubrum"	taxonomyCheckStatus:"OK"}	checkmInfo:{"checkmMarkerSet":"Natrinema"	checkmMarkerSetRank:"genus"	checkmSpeciesTaxId:69525	checkmVersion:"v1.2.2"	completeness:96.33	completenessPercentile:50.0	contamination:0.93}	currentAccession:"GCF_000337635.1"	organism:{"infraspecificNames":{"strain":"DSM 15624"}	organismName:"Natrinema pellirubrum DSM 15624"	taxId:797303}	pairedAccession:"GCA_000337635.1"	sourceDatabase:"SOURCE_DATABASE_REFSEQ"	typeMaterial:{"typeDisplayText":"assembly from type material"	typeLabel:"TYPE_MATERIAL"}	wgsInfo:{"masterWgsUrl":"https://www.ncbi.nlm.nih.gov/nuccore/AOIE00000000.1"	wgsContigsUrl:"https://www.ncbi.nlm.nih.gov/Traces/wgs/AOIE01"	wgsProjectAccession:"AOIE01"}}
{"accession":"GCF_000337655.1"	annotationInfo:{"method":"Best-placed reference protein set; GeneMarkS-2+"	name:"GCF_000337655.1-RS_2024_05_05"	pipeline:"NCBI Prokaryotic Genome Annotation Pipeline (PGAP)"	provider:"NCBI RefSeq"	releaseDate:"2024-05-05"	softwareVersion:"6.7"	stats:{"geneCounts":{"nonCoding":51	proteinCoding:3510	pseudogene:159	total:3720}}}	assemblyInfo:{"assemblyLevel":"Contig"	assemblyMethod:"A5 v. Nov-2011"	assemblyName:"ASM33765v1"	assemblyStatus:"current"	assemblyType:"haploid"	bioprojectAccession:"PRJNA174939"	bioprojectLineage:[{"bioprojects":[{"accession":"PRJNA174939"	title:"Haloarchaeal genomes"}]}]	biosample:{"accession":"SAMN02471625"	attributes:[{"name":"strain"	value:"SP2"}	{"name":"culture_collection"	value:"DSM:3393"}	{"name":"type-material"	value:"type strain of Natronobacterium gregoryi"}]	bioprojects:[{"accession":"PRJNA174939"}]	description:{"organism":{"organismName":"Natronobacterium gregoryi SP2"	taxId:797304}	title:"Sample from Natronobacterium gregoryi SP2"}	lastUpdated:"2019-06-20T16:45:55.022"	models:["Generic"]	owner:{"name":"NCBI"}	package:"Generic.1.0"	publicationDate:"2013-12-19T00:00:00.000"	sampleIds:[{"label":"Sample name"	value:"AOIC"}]	status:{"status":"live"	when:"2013-12-19T13:48:56.927"}	strain:"SP2"	submissionDate:"2013-12-19T13:43:24.996"}	comments:"Annotation was added by the NCBI Prokaryotic Genomes Automatic Annotation Pipeline Group. Information about the Pipeline can be found here: http://www.ncbi.nlm.nih.gov/genomes/static/Pipeline.html. Please be aware that the annotation is done automatically with little or no manual curation."	pairedAssembly:{"accession":"GCA_000337655.1"	annotationName:"Annotation submitted by University of California	Davis"	status:"current"}	releaseDate:"2013-02-04"	sequencingTech:"Illumina GAIIX; HiSeq"	submitter:"University of California	Davis"}	assemblyStats:{"contigL50":23	contigN50:48343	gcCount:"2301247"	gcPercent:62.5	genomeCoverage:"200.0x"	numberOfComponentSequences:128	numberOfContigs:128	totalSequenceLength:"3694030"	totalUngappedLength:"3694030"}	averageNucleotideIdentity:{"bestAniMatch":{"ani":99.97	assembly:"GCA_000230715.3"	assemblyCoverage:99.51	category:"type"	organismName:"Natronobacterium gregoryi"	typeAssemblyCoverage:97.03}	category:"type"	comment:"na"	matchStatus:"species_match"	submittedAniMatch:{"ani":99.97	assembly:"GCA_000230715.3"	assemblyCoverage:99.51	category:"type"	organismName:"Natronobacterium gregoryi SP2"	typeAssemblyCoverage:97.03}	submittedOrganism:"Natronobacterium gregoryi SP2"	submittedSpecies:"Natronobacterium gregoryi"	taxonomyCheckStatus:"OK"}	checkmInfo:{"checkmMarkerSet":"Natronobacterium gregoryi"	checkmMarkerSetRank:"species"	checkmSpeciesTaxId:44930	checkmVersion:"v1.2.2"	completeness:97.19	completenessPercentile:25.0	contamination:0.12}	currentAccession:"GCF_000337655.1"	organism:{"infraspecificNames":{"strain":"SP2"}	organismName:"Natronobacterium gregoryi SP2"	taxId:797304}	pairedAccession:"GCA_000337655.1"	sourceDatabase:"SOURCE_DATABASE_REFSEQ"	typeMaterial:{"typeDisplayText":"assembly from type material"	typeLabel:"TYPE_MATERIAL"}	wgsInfo:{"masterWgsUrl":"https://www.ncbi.nlm.nih.gov/nuccore/AOIC00000000.1"	wgsContigsUrl:"https://www.ncbi.nlm.nih.gov/Traces/wgs/AOIC01"	wgsProjectAccession:"AOIC01"}}
{"accession":"GCF_000337675.1"	annotationInfo:{"method":"Best-placed reference protein set; GeneMarkS-2+"	name:"GCF_000337675.1-RS_2024_05_05"	pipeline:"NCBI Prokaryotic Genome Annotation Pipeline (PGAP)"	provider:"NCBI RefSeq"	releaseDate:"2024-05-05"	softwareVersion:"6.7"	stats:{"geneCounts":{"nonCoding":58	proteinCoding:4289	pseudogene:117	total:4464}}}	assemblyInfo:{"assemblyLevel":"Contig"	assemblyMethod:"A5 v. Nov-2011"	assemblyName:"ASM33767v1"	assemblyStatus:"current"	assemblyType:"haploid"	bioprojectAccession:"PRJNA174940"	bioprojectLineage:[{"bioprojects":[{"accession":"PRJNA174940"	title:"Haloarchaeal genomes"}]}]	biosample:{"accession":"SAMN02471669"	attributes:[{"name":"strain"	value:"DSM 10524"}	{"name":"culture_collection"	value:"DSM:10524"}	{"name":"type-material"	value:"type strain of Natronococcus amylolyticus"}]	bioprojects:[{"accession":"PRJNA174940"}]	description:{"organism":{"organismName":"Natronococcus amylolyticus DSM 10524"	taxId:1227497}	title:"Sample from Natronococcus amylolyticus DSM 10524"}	lastUpdated:"2019-06-20T16:45:56.253"	models:["Generic"]	owner:{"name":"NCBI"}	package:"Generic.1.0"	publicationDate:"2013-12-19T00:00:00.000"	sampleIds:[{"label":"Sample name"	value:"AOIB"}]	status:{"status":"live"	when:"2013-12-19T13:48:40.870"}	strain:"DSM 10524"	submissionDate:"2013-12-19T13:43:27.156"}	comments:"Annotation was added by the NCBI Prokaryotic Genomes Automatic Annotation Pipeline Group. Information about the Pipeline can be found here: http://www.ncbi.nlm.nih.gov/genomes/static/Pipeline.html. Please be aware that the annotation is done automatically with little or no manual curation."	pairedAssembly:{"accession":"GCA_000337675.1"	annotationName:"Annotation submitted by University of California	Davis"	status:"current"}	refseqCategory:"representative genome"	releaseDate:"2013-02-04"	sequencingTech:"Illumina GAIIX; HiSeq"	submitter:"University of California	Davis"}	assemblyStats:{"contigL50":7	contigN50:232276	gcCount:"2842509"	gcPercent:64.5	genomeCoverage:"200.0x"	numberOfComponentSequences:44	numberOfContigs:44	totalSequenceLength:"4416525"	totalUngappedLength:"4416525"}	averageNucleotideIdentity:{"bestAniMatch":{"ani":86.93	assembly:"GCA_000328685.1"	assemblyCoverage:62.94	category:"type"	organismName:"Natronococcus occultus"	typeAssemblyCoverage:64.44}	category:"type"	comment:"Assembly is the type_strain	mismatch is within genus and expected"	matchStatus:"below_threshold_mismatch"	submittedOrganism:"Natronococcus amylolyticus DSM 10524"	submittedSpecies:"Natronococcus amylolyticus"	taxonomyCheckStatus:"OK"}	checkmInfo:{"checkmMarkerSet":"Halobacteriales"	checkmMarkerSetRank:"order"	checkmSpeciesTaxId:44470	checkmVersion:"v1.2.2"	completeness:97.99	completenessPercentile:100.0	contamination:0.41}	currentAccession:"GCF_000337675.1"	organism:{"infraspecificNames":{"strain":"DSM 10524"}	organismName:"Natronococcus amylolyticus DSM 10524"	taxId:1227497}	pairedAccession:"GCA_000337675.1"	sourceDatabase:"SOURCE_DATABASE_REFSEQ"	typeMaterial:{"typeDisplayText":"assembly from type material"	typeLabel:"TYPE_MATERIAL"}	wgsInfo:{"masterWgsUrl":"https://www.ncbi.nlm.nih.gov/nuccore/AOIB00000000.1"	wgsContigsUrl:"https://www.ncbi.nlm.nih.gov/Traces/wgs/AOIB01"	wgsProjectAccession:"AOIB01"}}
{"accession":"GCF_000337695.1"	annotationInfo:{"method":"Best-placed reference protein set; GeneMarkS-2+"	name:"GCF_000337695.1-RS_2024_05_05"	pipeline:"NCBI Prokaryotic Genome Annotation Pipeline (PGAP)"	provider:"NCBI RefSeq"	releaseDate:"2024-05-05"	softwareVersion:"6.7"	stats:{"geneCounts":{"nonCoding":64	proteinCoding:4315	pseudogene:210	total:4589}}}	assemblyInfo:{"assemblyLevel":"Contig"	assemblyMethod:"A5 v. Nov-2011"	assemblyName:"ASM33769v1"	assemblyStatus:"current"	assemblyType:"haploid"	bioprojectAccession:"PRJNA174941"	bioprojectLineage:[{"bioprojects":[{"accession":"PRJNA174941"	title:"Haloarchaeal genomes"}]}]	biosample:{"accession":"SAMN02471624"	attributes:[{"name":"strain"	value:"DSM 18795"}	{"name":"culture_collection"	value:"DSM:18795"}	{"name":"type-material"	value:"type strain of Natronococcus jeotgali"}]	bioprojects:[{"accession":"PRJNA174941"}]	description:{"organism":{"organismName":"Natronococcus jeotgali DSM 18795"	taxId:1227498}	title:"Sample from Natronococcus jeotgali DSM 18795"}	lastUpdated:"2019-06-20T16:45:54.992"	models:["Generic"]	owner:{"name":"NCBI"}	package:"Generic.1.0"	publicationDate:"2013-12-19T00:00:00.000"	sampleIds:[{"label":"Sample name"	value:"AOIA"}]	status:{"status":"live"	when:"2013-12-19T13:48:57.000"}	strain:"DSM 18795"	submissionDate:"2013-12-19T13:43:24.943"}	comments:"Annotation was added by the NCBI Prokaryotic Genomes Automatic Annotation Pipeline Group. Information about the Pipeline can be found here: http://www.ncbi.nlm.nih.gov/genomes/static/Pipeline.html. Please be aware that the annotation is done automatically with little or no manual curation."	pairedAssembly:{"accession":"GCA_000337695.1"	annotationName:"Annotation submitted by University of California	Davis"	status:"current"}	refseqCategory:"representative genome"	releaseDate:"2013-02-04"	sequencingTech:"Illumina GAIIX; HiSeq"	submitter:"University of California	Davis"}	assemblyStats:{"contigL50":20	contigN50:76066	gcCount:"2895809"	gcPercent:64.5	genomeCoverage:"200.0x"	numberOfComponentSequences:170	numberOfContigs:170	totalSequenceLength:"4496185"	totalUngappedLength:"4496185"}	averageNucleotideIdentity:{"bestAniMatch":{"ani":88.06	assembly:"GCA_000328685.1"	assemblyCoverage:55.25	category:"type"	organismName:"Natronococcus occultus"	typeAssemblyCoverage:57.58}	category:"type"	comment:"Assembly is the type_strain	mismatch is within genus and expected"	matchStatus:"below_threshold_mismatch"	submittedOrganism:"Natronococcus jeotgali DSM 18795"	submittedSpecies:"Natronococcus jeotgali"	taxonomyCheckStatus:"OK"}	checkmInfo:{"checkmMarkerSet":"Halobacteriales"	checkmMarkerSetRank:"order"	checkmSpeciesTaxId:413812	checkmVersion:"v1.2.2"	completeness:99.0	completenessPercentile:100.0	contamination:0.41}	currentAccession:"GCF_000337695.1"	organism:{"infraspecificNames":{"strain":"DSM 18795"}	organismName:"Natronococcus jeotgali DSM 18795"	taxId:1227498}	pairedAccession:"GCA_000337695.1"	sourceDatabase:"SOURCE_DATABASE_REFSEQ"	typeMaterial:{"typeDisplayText":"assembly from type material"	typeLabel:"TYPE_MATERIAL"}	wgsInfo:{"masterWgsUrl":"https://www.ncbi.nlm.nih.gov/nuccore/AOIA00000000.1"	wgsContigsUrl:"https://www.ncbi.nlm.nih.gov/Traces/wgs/AOIA01"	wgsProjectAccession:"AOIA01"}}
{"accession":"GCF_000337715.1"	annotationInfo:{"method":"Best-placed reference protein set; GeneMarkS-2+"	name:"GCF_000337715.1-RS_2024_05_12"	pipeline:"NCBI Prokaryotic Genome Annotation Pipeline (PGAP)"	provider:"NCBI RefSeq"	releaseDate:"2024-05-12"	softwareVersion:"6.7"	stats:{"geneCounts":{"nonCoding":60	proteinCoding:3879	pseudogene:148	total:4087}}}	assemblyInfo:{"assemblyLevel":"Contig"	assemblyMethod:"A5 v. Nov-2011"	assemblyName:"ASM33771v1"	assemblyStatus:"current"	assemblyType:"haploid"	bioprojectAccession:"PRJNA174943"	bioprojectLineage:[{"bioprojects":[{"accession":"PRJNA174943"	title:"Haloarchaeal genomes"}]}]	biosample:{"accession":"SAMN02471622"	attributes:[{"name":"strain"	value:"JCM 10635"}	{"name":"culture_collection"	value:"JCM:10635"}	{"name":"type-material"	value:"type strain of Natronorubrum bangense"}]	bioprojects:[{"accession":"PRJNA174943"}]	description:{"organism":{"organismName":"Natronorubrum bangense JCM 10635"	taxId:1227500}	title:"Sample from Natronorubrum bangense JCM 10635"}	lastUpdated:"2019-06-20T16:45:54.929"	models:["Generic"]	owner:{"name":"NCBI"}	package:"Generic.1.0"	publicationDate:"2013-12-19T00:00:00.000"	sampleIds:[{"label":"Sample name"	value:"AOHY"}]	status:{"status":"live"	when:"2013-12-19T13:48:34.643"}	strain:"JCM 10635"	submissionDate:"2013-12-19T13:43:24.856"}	comments:"Annotation was added by the NCBI Prokaryotic Genomes Automatic Annotation Pipeline Group. Information about the Pipeline can be found here: http://www.ncbi.nlm.nih.gov/genomes/static/Pipeline.html. Please be aware that the annotation is done automatically with little or no manual curation."	pairedAssembly:{"accession":"GCA_000337715.1"	annotationName:"Annotation submitted by University of California	Davis"	status:"current"}	releaseDate:"2013-02-04"	sequencingTech:"Illumina GAIIX; HiSeq"	submitter:"University of California	Davis"}	assemblyStats:{"contigL50":10	contigN50:138654	gcCount:"2482750"	gcPercent:60.5	genomeCoverage:"200.0x"	numberOfComponentSequences:62	numberOfContigs:62	totalSequenceLength:"4111275"	totalUngappedLength:"4111275"}	averageNucleotideIdentity:{"bestAniMatch":{"ani":99.96	assembly:"GCA_004799645.1"	assemblyCoverage:96.66	category:"type"	organismName:"Natronorubrum bangense"	typeAssemblyCoverage:90.68}	category:"type"	comment:"na"	matchStatus:"species_match"	submittedAniMatch:{"ani":99.96	assembly:"GCA_004799645.1"	assemblyCoverage:96.66	category:"type"	organismName:"Natronorubrum bangense"	typeAssemblyCoverage:90.68}	submittedOrganism:"Natronorubrum bangense JCM 10635"	submittedSpecies:"Natronorubrum bangense"	taxonomyCheckStatus:"OK"}	checkmInfo:{"checkmMarkerSet":"Natronorubrum"	checkmMarkerSetRank:"genus"	checkmSpeciesTaxId:61858	checkmVersion:"v1.2.2"	completeness:77.49	completenessPercentile:50.0	contamination:11.25}	currentAccession:"GCF_000337715.1"	organism:{"infraspecificNames":{"strain":"JCM 10635"}	organismName:"Natronorubrum bangense JCM 10635"	taxId:1227500}	pairedAccession:"GCA_000337715.1"	sourceDatabase:"SOURCE_DATABASE_REFSEQ"	typeMaterial:{"typeDisplayText":"assembly from type material"	typeLabel:"TYPE_MATERIAL"}	wgsInfo:{"masterWgsUrl":"https://www.ncbi.nlm.nih.gov/nuccore/AOHY00000000.1"	wgsContigsUrl:"https://www.ncbi.nlm.nih.gov/Traces/wgs/AOHY01"	wgsProjectAccession:"AOHY01"}}
{"accession":"GCF_000337735.1"	annotationInfo:{"method":"Best-placed reference protein set; GeneMarkS-2+"	name:"GCF_000337735.1-RS_2024_05_12"	pipeline:"NCBI Prokaryotic Genome Annotation Pipeline (PGAP)"	provider:"NCBI RefSeq"	releaseDate:"2024-05-12"	softwareVersion:"6.7"	stats:{"geneCounts":{"nonCoding":55	proteinCoding:3367	pseudogene:68	total:3490}}}	assemblyInfo:{"assemblyLevel":"Contig"	assemblyMethod:"A5 v. Nov-2011"	assemblyName:"ASM33773v1"	assemblyStatus:"current"	assemblyType:"haploid"	bioprojectAccession:"PRJNA174944"	bioprojectLineage:[{"bioprojects":[{"accession":"PRJNA174944"	title:"Haloarchaeal genomes"}]}]	biosample:{"accession":"SAMN02471621"	attributes:[{"name":"strain"	value:"JCM 14089"}	{"name":"culture_collection"	value:"JCM:14089"}	{"name":"type-material"	value:"type strain of Natronorubrum sulfidifaciens"}]	bioprojects:[{"accession":"PRJNA174944"}]	description:{"organism":{"organismName":"Natronorubrum sulfidifaciens JCM 14089"	taxId:1230460}	title:"Sample from Natronorubrum sulfidifaciens JCM 14089"}	lastUpdated:"2019-06-20T16:45:54.897"	models:["Generic"]	owner:{"name":"NCBI"}	package:"Generic.1.0"	publicationDate:"2013-12-19T00:00:00.000"	sampleIds:[{"label":"Sample name"	value:"AOHX"}]	status:{"status":"live"	when:"2013-12-19T13:48:34.433"}	strain:"JCM 14089"	submissionDate:"2013-12-19T13:43:24.806"}	comments:"Annotation was added by the NCBI Prokaryotic Genomes Automatic Annotation Pipeline Group. Information about the Pipeline can be found here: http://www.ncbi.nlm.nih.gov/genomes/static/Pipeline.html. Please be aware that the annotation is done automatically with little or no manual curation."	pairedAssembly:{"accession":"GCA_000337735.1"	annotationName:"Annotation submitted by University of California	Davis"	status:"current"}	refseqCategory:"representative genome"	releaseDate:"2013-02-04"	sequencingTech:"Illumina GAIIX; HiSeq"	submitter:"University of California	Davis"}	assemblyStats:{"contigL50":6	contigN50:186182	gcCount:"2137699"	gcPercent:62.0	genomeCoverage:"200.0x"	numberOfComponentSequences:63	numberOfContigs:63	totalSequenceLength:"3460288"	totalUngappedLength:"3460288"}	averageNucleotideIdentity:{"bestAniMatch":{"ani":89.13	assembly:"GCA_004799645.1"	assemblyCoverage:66.55	category:"type"	organismName:"Natronorubrum bangense"	typeAssemblyCoverage:52.55}	category:"type"	comment:"Assembly is the type_strain	mismatch is within genus and expected"	matchStatus:"below_threshold_mismatch"	submittedOrganism:"Natronorubrum sulfidifaciens JCM 14089"	submittedSpecies:"Natronorubrum sulfidifaciens"	taxonomyCheckStatus:"OK"}	checkmInfo:{"checkmMarkerSet":"Natronorubrum"	checkmMarkerSetRank:"genus"	checkmSpeciesTaxId:388259	checkmVersion:"v1.2.2"	completeness:76.92	completenessPercentile:100.0	contamination:4.49}	currentAccession:"GCF_000337735.1"	organism:{"infraspecificNames":{"strain":"JCM 14089"}	organismName:"Natronorubrum sulfidifaciens JCM 14089"	taxId:1230460}	pairedAccession:"GCA_000337735.1"	sourceDatabase:"SOURCE_DATABASE_REFSEQ"	typeMaterial:{"typeDisplayText":"assembly from type material"	typeLabel:"TYPE_MATERIAL"}	wgsInfo:{"masterWgsUrl":"https://www.ncbi.nlm.nih.gov/nuccore/AOHX00000000.1"	wgsContigsUrl:"https://www.ncbi.nlm.nih.gov/Traces/wgs/AOHX01"	wgsProjectAccession:"AOHX01"}}
{"accession":"GCF_000337875.1"	annotationInfo:{"method":"Best-placed reference protein set; GeneMarkS-2+"	name:"GCF_000337875.1-RS_2024_05_03"	pipeline:"NCBI Prokaryotic Genome Annotation Pipeline (PGAP)"	provider:"NCBI RefSeq"	releaseDate:"2024-05-03"	softwareVersion:"6.7"	stats:{"geneCounts":{"nonCoding":55	proteinCoding:4102	pseudogene:114	total:4271}}}	assemblyInfo:{"assemblyLevel":"Contig"	assemblyMethod:"A5 v. Nov-2011"	assemblyName:"ASM33787v1"	assemblyStatus:"current"	assemblyType:"haploid"	bioprojectAccession:"PRJNA174949"	bioprojectLineage:[{"bioprojects":[{"accession":"PRJNA174949"	title:"Haloarchaeal genomes"}]}]	biosample:{"accession":"SAMN02471679"	attributes:[{"name":"strain"	value:"MS-3"}	{"name":"culture_collection"	value:"ATCC:43099"}	{"name":"type-material"	value:"type strain of Natrialba magadii"}]	bioprojects:[{"accession":"PRJNA174949"}]	description:{"organism":{"organismName":"Natrialba magadii ATCC 43099"	taxId:547559}	title:"Sample from Natrialba magadii ATCC 43099"}	lastUpdated:"2019-06-20T16:45:56.487"	models:["Generic"]	owner:{"name":"NCBI"}	package:"Generic.1.0"	publicationDate:"2013-12-19T00:00:00.000"	sampleIds:[{"label":"Sample name"	value:"AOHS"}]	status:{"status":"live"	when:"2013-12-19T13:48:53.410"}	strain:"MS-3"	submissionDate:"2013-12-19T13:43:27.666"}	comments:"Annotation was added by the NCBI Prokaryotic Genomes Automatic Annotation Pipeline Group. Information about the Pipeline can be found here: http://www.ncbi.nlm.nih.gov/genomes/static/Pipeline.html. Please be aware that the annotation is done automatically with little or no manual curation."	pairedAssembly:{"accession":"GCA_000337875.1"	annotationName:"Annotation submitted by University of California	Davis"	status:"current"}	releaseDate:"2013-02-04"	sequencingTech:"Illumina GAIIx and HiSeq"	submitter:"University of California	Davis"}	assemblyStats:{"contigL50":12	contigN50:127312	gcCount:"2696286"	gcPercent:61.0	genomeCoverage:"200.0x"	numberOfComponentSequences:66	numberOfContigs:66	totalSequenceLength:"4416299"	totalUngappedLength:"4416299"}	averageNucleotideIdentity:{"bestAniMatch":{"ani":99.97	assembly:"GCA_000025625.1"	assemblyCoverage:99.75	category:"type"	organismName:"Natrialba magadii"	typeAssemblyCoverage:99.14}	category:"type"	comment:"na"	matchStatus:"species_match"	submittedAniMatch:{"ani":99.97	assembly:"GCA_000025625.1"	assemblyCoverage:99.75	category:"type"	organismName:"Natrialba magadii ATCC 43099"	typeAssemblyCoverage:99.14}	submittedOrganism:"Natrialba magadii ATCC 43099"	submittedSpecies:"Natrialba magadii"	taxonomyCheckStatus:"OK"}	checkmInfo:{"checkmMarkerSet":"Natrialba"	checkmMarkerSetRank:"genus"	checkmSpeciesTaxId:13769	checkmVersion:"v1.2.2"	completeness:98.06	completenessPercentile:50.0}	currentAccession:"GCF_000337875.1"	organism:{"infraspecificNames":{"strain":"MS-3"}	organismName:"Natrialba magadii ATCC 43099"	taxId:547559}	pairedAccession:"GCA_000337875.1"	sourceDatabase:"SOURCE_DATABASE_REFSEQ"	typeMaterial:{"typeDisplayText":"assembly from type material"	typeLabel:"TYPE_MATERIAL"}	wgsInfo:{"masterWgsUrl":"https://www.ncbi.nlm.nih.gov/nuccore/AOHS00000000.1"	wgsContigsUrl:"https://www.ncbi.nlm.nih.gov/Traces/wgs/AOHS01"	wgsProjectAccession:"AOHS01"}}
{"accession":"GCF_000337915.1"	annotationInfo:{"method":"Best-placed reference protein set; GeneMarkS-2+"	name:"GCF_000337915.1-RS_2024_05_05"	pipeline:"NCBI Prokaryotic Genome Annotation Pipeline (PGAP)"	provider:"NCBI RefSeq"	releaseDate:"2024-05-05"	softwareVersion:"6.7"	stats:{"geneCounts":{"nonCoding":59	proteinCoding:3258	pseudogene:84	total:3401}}}	assemblyInfo:{"assemblyLevel":"Contig"	assemblyMethod:"A5 v. Nov-2011"	assemblyName:"ASM33791v1"	assemblyStatus:"current"	assemblyType:"haploid"	bioprojectAccession:"PRJNA174920"	bioprojectLineage:[{"bioprojects":[{"accession":"PRJNA174920"	title:"Haloarchaeal genomes"}]}]	biosample:{"accession":"SAMN02471663"	attributes:[{"name":"strain"	value:"DSM 1137"}	{"name":"culture_collection"	value:"DSM:1137"}	{"name":"type-material"	value:"type strain of Halorubrum saccharovorum"}]	bioprojects:[{"accession":"PRJNA174920"}]	description:{"organism":{"organismName":"Halorubrum saccharovorum DSM 1137"	taxId:1227484}	title:"Sample from Halorubrum saccharovorum DSM 1137"}	lastUpdated:"2019-06-20T16:45:56.084"	models:["Generic"]	owner:{"name":"NCBI"}	package:"Generic.1.0"	publicationDate:"2013-12-19T00:00:00.000"	sampleIds:[{"label":"Sample name"	value:"AOJE"}]	status:{"status":"live"	when:"2013-12-19T13:48:40.740"}	strain:"DSM 1137"	submissionDate:"2013-12-19T13:43:26.843"}	comments:"Annotation was added by the NCBI Prokaryotic Genomes Automatic Annotation Pipeline Group. Information about the Pipeline can be found here: http://www.ncbi.nlm.nih.gov/genomes/static/Pipeline.html. Please be aware that the annotation is done automatically with little or no manual curation."	pairedAssembly:{"accession":"GCA_000337915.1"	annotationName:"Annotation submitted by University of California	Davis"	status:"current"}	refseqCategory:"representative genome"	releaseDate:"2013-02-04"	sequencingTech:"Illumina GAIIX; HiSeq"	submitter:"University of California	Davis"}	assemblyStats:{"contigL50":7	contigN50:183455	gcCount:"2289857"	gcPercent:67.0	genomeCoverage:"200.0x"	numberOfComponentSequences:72	numberOfContigs:72	totalSequenceLength:"3423703"	totalUngappedLength:"3423703"}	averageNucleotideIdentity:{"bestAniMatch":{"ani":90.65	assembly:"GCA_007671685.1"	assemblyCoverage:65.73	category:"type"	organismName:"Halorubrum salsamenti"	typeAssemblyCoverage:61.24}	category:"type"	comment:"Assembly is the type_strain	mismatch is within genus and expected"	matchStatus:"below_threshold_mismatch"	submittedOrganism:"Halorubrum saccharovorum DSM 1137"	submittedSpecies:"Halorubrum saccharovorum"	taxonomyCheckStatus:"OK"}	checkmInfo:{"checkmMarkerSet":"Halorubrum"	checkmMarkerSetRank:"genus"	checkmSpeciesTaxId:2248	checkmVersion:"v1.2.2"	completeness:99.31	completenessPercentile:100.0	contamination:1.3}	currentAccession:"GCF_000337915.1"	organism:{"infraspecificNames":{"strain":"DSM 1137"}	organismName:"Halorubrum saccharovorum DSM 1137"	taxId:1227484}	pairedAccession:"GCA_000337915.1"	sourceDatabase:"SOURCE_DATABASE_REFSEQ"	typeMaterial:{"typeDisplayText":"assembly from type material"	typeLabel:"TYPE_MATERIAL"}	wgsInfo:{"masterWgsUrl":"https://www.ncbi.nlm.nih.gov/nuccore/AOJE00000000.1"	wgsContigsUrl:"https://www.ncbi.nlm.nih.gov/Traces/wgs/AOJE01"	wgsProjectAccession:"AOJE01"}}
{"accession":"GCF_000383975.1"	annotationInfo:{"method":"Best-placed reference protein set; GeneMarkS-2+"	name:"GCF_000383975.1-RS_2024_05_05"	pipeline:"NCBI Prokaryotic Genome Annotation Pipeline (PGAP)"	provider:"NCBI RefSeq"	releaseDate:"2024-05-05"	softwareVersion:"6.7"	stats:{"geneCounts":{"nonCoding":59	proteinCoding:4586	pseudogene:94	total:4739}}}	assemblyInfo:{"assemblyLevel":"Scaffold"	assemblyMethod:"Velvet v. 1.1.05; ALLPATHS v. 39750; Phrap v. 4.24"	assemblyName:"ASM38397v1"	assemblyStatus:"current"	assemblyType:"haploid"	bioprojectAccession:"PRJNA85145"	bioprojectLineage:[{"bioprojects":[{"accession":"PRJNA85145"	title:"Natronorubrum tibetense GA33 Genome sequencing and assembly"}]}]	biosample:{"accession":"SAMN02261315"	attributes:[{"name":"biotic_relationship"	value:"free living"}	{"name":"isolation_source"	value:"Sediment of the Bange salt-alkaline lake in Tibet"}	{"name":"strain"	value:"GA33"}	{"name":"Motility"	value:"Nonmotile"}	{"name":"ph"	value:"9.0 - 9.5"}	{"name":"salinity"	value:"Halophile"}	{"name":"lat_lon"	value:"31.911 N 79.173 E"}	{"name":"env_broad_scale"	value:"not provided; submitted under MIGS 2.1"}	{"name":"collection_date"	value:"Missing"}	{"name":"Cell Shape"	value:"Pleomorphic-shaped"}	{"name":"env_local_scale"	value:"not provided; submitted under MIGS 2.1"}	{"name":"investigation_type"	value:"bacteria_archaea"}	{"name":"Gram Staining"	value:"Gram-"}	{"name":"type_strain"	value:"Yes"}	{"name":"Temperature Range"	value:"Mesophile"}	{"name":"rel_to_oxygen"	value:"obligate aerobe"}	{"name":"project_name"	value:"Natronorubrum tibetense DSM 13204"}	{"name":"geo_loc_name"	value:"China"}	{"name":"env_medium"	value:"not provided; submitted under MIGS 2.1"}	{"name":"ref_biomaterial"	value:"DSM 13204	JCM 10636"}	{"name":"alt_elev"	value:"Missing"}	{"name":"culture_collection"	value:"DSM:13204"}	{"name":"num_replicons"	value:"Missing"}	{"name":"environment"	value:"Fresh water; Aquatic; Sediment"}	{"name":"trophic_level"	value:"chemoorganotroph"}	{"name":"isol_growth_condt"	value:"10028271"}	{"name":"env_package"	value:"missing"}	{"name":"GOLD Stamp ID"	value:"Gi09602"}	{"name":"depth"	value:"Missing"}	{"name":"type-material"	value:"type strain of Natronorubrum tibetense"}]	bioprojects:[{"accession":"PRJNA85145"}]	collectionDate:"Missing"	description:{"comment":"Keywords: GSC:MIxS;MIGS:6.0"	organism:{"organismName":"Natronorubrum tibetense GA33"	taxId:1114856}	title:"MIGS Cultured Bacterial/Archaeal sample from Natronorubrum tibetense GA33"}	geoLocName:"China"	isolationSource:"Sediment of the Bange salt-alkaline lake in Tibet"	lastUpdated:"2019-06-20T16:35:09.064"	latLon:"31.911 N 79.173 E"	models:["MIGS.ba"]	owner:{"contacts":[{}]	name:"Joint Genome Institute"}	package:"MIGS.ba.6.0"	projectName:"Natronorubrum tibetense DSM 13204"	publicationDate:"2013-07-19T00:00:00.000"	sampleIds:[{"label":"Sample name"	value:"ARPH"}	{"db":"SRA"	value:"SRS1578692"}]	status:{"status":"live"	when:"2013-09-19T09:29:29"}	strain:"GA33"	submissionDate:"2013-07-19T14:58:21.900"}	comments:"URL -- http://www.jgi.doe.gov\nJGI Project ID: 404529\nSource DNA and Organism available from Iain Anderson (IJAnderson@lbl.gov)\nSource DNA available from Iain Anderson (IJAnderson@lbl.gov)\nOrganism available from Iain Anderson (IJAnderson@lbl.gov)\nContacts: Iain Anderson (IJAnderson@lbl.gov)\nTanja Woyke (microbe@cuba.jgi-psf.org)\nWhole genome sequencing and draft assembly at JGI-PGF\nAnnotation by JGI-ORNL\nThe JGI and collaborators endorse the principles for the distribution and use of large scale sequencing data adopted by the larger genome sequencing community and urge users of this data to follow them. It is our intention to publish the work of this project in a timely fashion and we welcome collaborative interaction on the project and analysis.\n(http://www.genome.gov/page.cfm?pageID=10506376)\nFull annotations are available from IMG"	pairedAssembly:{"accession":"GCA_000383975.1"	status:"current"}	refseqCategory:"representative genome"	releaseDate:"2013-04-26"	sequencingTech:"Illumina HiSeq 2000 (CLIP PE); Illumina HiSeq 2000 (Std PE)"	submitter:"JGI"}	assemblyStats:{"contigL50":3	contigN50:899880	gcCount:"3071826"	gcPercent:62.5	numberOfComponentSequences:10	numberOfContigs:10	numberOfScaffolds:5	scaffoldL50:1	scaffoldN50:4057512	totalSequenceLength:"4934841"	totalUngappedLength:"4934341"}	averageNucleotideIdentity:{"bestAniMatch":{"ani":99.98	assembly:"GCA_000337235.1"	assemblyCoverage:99.65	category:"type"	organismName:"Natronorubrum tibetense"	typeAssemblyCoverage:99.8}	category:"type"	comment:"na"	matchStatus:"species_match"	submittedAniMatch:{"ani":99.98	assembly:"GCA_000337235.1"	assemblyCoverage:99.65	category:"type"	organismName:"Natronorubrum tibetense GA33"	typeAssemblyCoverage:99.8}	submittedOrganism:"Natronorubrum tibetense GA33"	submittedSpecies:"Natronorubrum tibetense"	taxonomyCheckStatus:"OK"}	checkmInfo:{"checkmMarkerSet":"Natronorubrum tibetense"	checkmMarkerSetRank:"species"	checkmSpeciesTaxId:63128	checkmVersion:"v1.2.2"	completeness:97.99	completenessPercentile:100.0	contamination:0.9}	currentAccession:"GCF_000383975.1"	organism:{"infraspecificNames":{"strain":"GA33"}	organismName:"Natronorubrum tibetense GA33"	taxId:1114856}	pairedAccession:"GCA_000383975.1"	sourceDatabase:"SOURCE_DATABASE_REFSEQ"	typeMaterial:{"typeDisplayText":"assembly from type material"	typeLabel:"TYPE_MATERIAL"}	wgsInfo:{"masterWgsUrl":"https://www.ncbi.nlm.nih.gov/nuccore/ARPH00000000.1"	wgsContigsUrl:"https://www.ncbi.nlm.nih.gov/Traces/wgs/ARPH01"	wgsProjectAccession:"ARPH01"}}
{"accession":"GCF_000403645.1"	annotationInfo:{"method":"Best-placed reference protein set; GeneMarkS-2+"	name:"NCBI Prokaryotic Genome Annotation Pipeline (PGAP)"	pipeline:"NCBI Prokaryotic Genome Annotation Pipeline (PGAP)"	provider:"NCBI RefSeq"	releaseDate:"2023-09-20"	softwareVersion:"6.6"	stats:{"geneCounts":{"nonCoding":52	proteinCoding:3048	pseudogene:22	total:3122}}}	assemblyInfo:{"assemblyLevel":"Complete Genome"	assemblyMethod:"CLCbio Genomics Workbench v. 6.0.3"	assemblyName:"ASM40364v1"	assemblyStatus:"current"	assemblyType:"haploid"	bioprojectAccession:"PRJNA202311"	bioprojectLineage:[{"bioprojects":[{"accession":"PRJNA202311"	title:"Salinarchaeum sp. Harcht-Bsk1 Genome sequencing"}]}]	biosample:{"accession":"SAMN02602994"	attributes:[{"name":"strain"	value:"Harcht-Bsk1"}]	bioprojects:[{"accession":"PRJNA202311"}]	description:{"organism":{"organismName":"Salinarchaeum sp. Harcht-Bsk1"	taxId:1333523}	title:"Sample from Salinarchaeum sp. Harcht-Bsk1"}	lastUpdated:"2015-05-18T13:18:28.293"	models:["Generic"]	owner:{"name":"NCBI"}	package:"Generic.1.0"	publicationDate:"2014-01-30T11:19:23.627"	sampleIds:[{"label":"Sample name"	value:"CP005962"}]	status:{"status":"live"	when:"2014-01-30T11:19:23.627"}	strain:"Harcht-Bsk1"	submissionDate:"2014-01-30T11:19:23.627"}	comments:"Genome was manually curated based on annotation generated by the NCBI Prokaryotic Genomes Automatic Annotation Pipeline Group. Information about the Pipeline can be found here: http://www.ncbi.nlm.nih.gov/genomes/static/Pipeline.html.\nSource DNA and bactiera is available from the pure culture	isolated by Dr. M. Yu. Sorokin	Winogradsky INMI RAS\nThe annotation was added by the NCBI Prokaryotic Genome Annotation Pipeline (PGAP). Information about PGAP can be found here: https://www.ncbi.nlm.nih.gov/genome/annotation_prok/"	pairedAssembly:{"accession":"GCA_000403645.1"	annotationName:"Annotation submitted by Baltic Federal University"	status:"current"}	releaseDate:"2013-05-30"	sequencingTech:"Illumina; IonTorrent"	submitter:"Baltic Federal University"}	assemblyStats:{"contigL50":1	contigN50:3255260	gcCount:"2167547"	gcPercent:66.5	genomeCoverage:"477.0x"	numberOfComponentSequences:1	numberOfContigs:1	numberOfScaffolds:1	scaffoldL50:1	scaffoldN50:3255260	totalNumberOfChromosomes:1	totalSequenceLength:"3255260"	totalUngappedLength:"3255260"}	averageNucleotideIdentity:{"bestAniMatch":{"ani":84.76	assembly:"GCA_023204835.1"	assemblyCoverage:30.4	category:"type"	organismName:"Salinarchaeum laminariae"	typeAssemblyCoverage:31.22}	category:"category_na"	comment:"na"	matchStatus:"genus_match"	submittedOrganism:"Salinarchaeum sp. Harcht_Bsk1"	submittedSpecies:"Salinarchaeum sp. Harcht_Bsk1"	taxonomyCheckStatus:"OK"}	checkmInfo:{"checkmMarkerSet":"Halobacteriales"	checkmMarkerSetRank:"order"	checkmSpeciesTaxId:1333523	checkmVersion:"v1.2.2"	completeness:97.86	completenessPercentile:100.0}	currentAccession:"GCF_000403645.1"	organism:{"infraspecificNames":{"strain":"Harcht-Bsk1"}	organismName:"Salinarchaeum sp. Harcht-Bsk1"	taxId:1333523}	pairedAccession:"GCA_000403645.1"	sourceDatabase:"SOURCE_DATABASE_REFSEQ"}
{"accession":"GCF_000415945.1"	assemblyInfo:{"assemblyLevel":"Scaffold"	assemblyMethod:"Celera Assembler v. 5.4"	assemblyName:"HX64_HX5_0315125.1"	assemblyStatus:"suppressed"	assemblyType:"haploid"	bioprojectAccession:"PRJNA176231"	bioprojectLineage:[{"bioprojects":[{"accession":"PRJNA176231"	parentAccessions:["PRJNA59457"]	title:"halophilic archaeon J07HX5 Genome sequencing and assembly"}	{"accession":"PRJNA59457"	title:"Hypersaline water microbial communities from Lake Tyrrell	Victoria	Australia"}]}]	biosample:{"accession":"SAMN01940911"	attributes:[{"name":"env_package"	value:"MIGS/MIMS/MIMARKS.microbial"}	{"name":"investigation_type"	value:"metagenome"}	{"name":"env_broad_scale"	value:"hypersaline lake"}	{"name":"collection_date"	value:"2007-01-25"}	{"name":"env_local_scale"	value:"hypersaline lake"}	{"name":"geo_loc_name"	value:"Australia: Victoria"}	{"name":"lat_lon"	value:"35.309 S 142.7795 E"}	{"name":"env_medium"	value:"filtered surface water"}	{"name":"project_name"	value:"Hypersaline water microbial communities from Lake Tyrrell	Victoria	Australia"}	{"name":"depth"	value:"0.3 m"}	{"name":"elev"	value:"82 m"}	{"name":"label"	value:"Hypersaline water microbial community from Lake Tyrrell	Victoria	Australia"}	{"name":"isolation_source"	value:"Lake Tyrrell"}]	bioprojects:[{"accession":"PRJNA230528"}]	collectionDate:"2007-01-25"	description:{"comment":"Keywords: GSC:MIxS;MIMS:6.0"	organism:{"organismName":"hypersaline lake metagenome"	taxId:904678}	title:"Environmental/Metagenome sample for hypersaline lake metagenome"}	geoLocName:"Australia: Victoria"	isolationSource:"Lake Tyrrell"	lastUpdated:"2021-02-28T02:04:55.271"	latLon:"35.309 S 142.7795 E"	models:["MIMS.me"	MIGS/MIMS/MIMARKS.microbial]	owner:{"contacts":[{}]	name:"Scripps Inst. Oceanography	University of California San Diego"}	package:"MIMS.me.microbial.6.0"	projectName:"Hypersaline water microbial communities from Lake Tyrrell	Victoria	Australia"	publicationDate:"2013-03-08T00:00:00.000"	sampleIds:[{"label":"Sample name"	value:"Hypersaline water microbial community from Lake Tyrrell	Victoria	Australia	January 2007"}]	status:{"status":"live"	when:"2013-03-08T11:45:55.577"}	submissionDate:"2013-03-07T20:36:09.823"}	genomeNotes:["derived from metagenome"	fragmented assembly	genus undefined]	pairedAssembly:{"accession":"GCA_000415945.1"	annotationName:"Annotation submitted by University of California	San Diego	Scripps Institution of Oceanography"	status:"current"}	releaseDate:"2013-09-04"	sequencingTech:"Sanger"	submitter:"University of California	San Diego	Scripps Institution of Oceanography"	suppressionReason:"This record was removed by RefSeq staff. Please contact info@ncbi.nlm.nih.gov for further details. Reason: Bacteria N50<5000 ; Metagenome / derived from"}	assemblyStats:{"contigL50":127	contigN50:4466	genomeCoverage:"5.1x"	numberOfComponentSequences:528	numberOfContigs:528	numberOfScaffolds:1	scaffoldL50:1	scaffoldN50:2040945	totalSequenceLength:"2040945"	totalUngappedLength:"1800654"}	averageNucleotideIdentity:{"bestAniMatch":{"ani":83.12	assembly:"GCA_009831625.1"	assemblyCoverage:0.33	category:"type"	organismName:"Halobaculum saliterrae"	typeAssemblyCoverage:0.16}	category:"category_na"	comment:"na"	matchStatus:"low_coverage"	submittedOrganism:"halophilic archaeon J07HX5"	submittedSpecies:"halophilic archaeon J07HX5"	taxonomyCheckStatus:"Inconclusive"}	currentAccession:"GCF_000415945.1"	organism:{"organismName":"halophilic archaeon J07HX5"	taxId:1325472}	pairedAccession:"GCA_000415945.1"	sourceDatabase:"SOURCE_DATABASE_REFSEQ"	wgsInfo:{"masterWgsUrl":"https://www.ncbi.nlm.nih.gov/nuccore/ARPW00000000.1"	wgsContigsUrl:"https://www.ncbi.nlm.nih.gov/Traces/wgs/ARPW01"	wgsProjectAccession:"ARPW01"}}
{"accession":"GCF_000415965.1"	assemblyInfo:{"assemblyLevel":"Scaffold"	assemblyMethod:"Celera Assembler v. 5.4"	assemblyName:"J07B_scf56329a_trim"	assemblyStatus:"suppressed"	assemblyType:"haploid"	bioprojectAccession:"PRJNA176224"	bioprojectLineage:[{"bioprojects":[{"accession":"PRJNA176224"	parentAccessions:["PRJNA59457"]	title:"Haloquadratum walsbyi J07HQW1 Metagenomic Assembly"}	{"accession":"PRJNA59457"	title:"Hypersaline water microbial communities from Lake Tyrrell	Victoria	Australia"}]}]	biosample:{"accession":"SAMN01940911"	attributes:[{"name":"env_package"	value:"MIGS/MIMS/MIMARKS.microbial"}	{"name":"investigation_type"	value:"metagenome"}	{"name":"env_broad_scale"	value:"hypersaline lake"}	{"name":"collection_date"	value:"2007-01-25"}	{"name":"env_local_scale"	value:"hypersaline lake"}	{"name":"geo_loc_name"	value:"Australia: Victoria"}	{"name":"lat_lon"	value:"35.309 S 142.7795 E"}	{"name":"env_medium"	value:"filtered surface water"}	{"name":"project_name"	value:"Hypersaline water microbial communities from Lake Tyrrell	Victoria	Australia"}	{"name":"depth"	value:"0.3 m"}	{"name":"elev"	value:"82 m"}	{"name":"label"	value:"Hypersaline water microbial community from Lake Tyrrell	Victoria	Australia"}	{"name":"isolation_source"	value:"Lake Tyrrell"}]	bioprojects:[{"accession":"PRJNA230528"}]	collectionDate:"2007-01-25"	description:{"comment":"Keywords: GSC:MIxS;MIMS:6.0"	organism:{"organismName":"hypersaline lake metagenome"	taxId:904678}	title:"Environmental/Metagenome sample for hypersaline lake metagenome"}	geoLocName:"Australia: Victoria"	isolationSource:"Lake Tyrrell"	lastUpdated:"2021-02-28T02:04:55.271"	latLon:"35.309 S 142.7795 E"	models:["MIMS.me"	MIGS/MIMS/MIMARKS.microbial]	owner:{"contacts":[{}]	name:"Scripps Inst. Oceanography	University of California San Diego"}	package:"MIMS.me.microbial.6.0"	projectName:"Hypersaline water microbial communities from Lake Tyrrell	Victoria	Australia"	publicationDate:"2013-03-08T00:00:00.000"	sampleIds:[{"label":"Sample name"	value:"Hypersaline water microbial community from Lake Tyrrell	Victoria	Australia	January 2007"}]	status:{"status":"live"	when:"2013-03-08T11:45:55.577"}	submissionDate:"2013-03-07T20:36:09.823"}	genomeNotes:["annotation fails MAG completeness check"	derived from metagenome]	pairedAssembly:{"accession":"GCA_000415965.1"	annotationName:"Annotation submitted by University of California	San Diego	Scripps Institution of Oceanography"	status:"current"}	releaseDate:"2013-09-04"	sequencingTech:"Sanger"	submitter:"University of California	San Diego	Scripps Institution of Oceanography"	suppressionReason:"This record was removed by RefSeq staff. Please contact info@ncbi.nlm.nih.gov for further details."}	assemblyStats:{"contigL50":14	contigN50:73624	genomeCoverage:"9.0x"	numberOfComponentSequences:208	numberOfContigs:208	numberOfScaffolds:1	scaffoldL50:1	scaffoldN50:3475501	totalSequenceLength:"3475501"	totalUngappedLength:"3466912"}	averageNucleotideIdentity:{"bestAniMatch":{"ani":87.48	assembly:"GCA_000237865.1"	assemblyCoverage:41.44	category:"suspected_type"	organismName:"Haloquadratum walsbyi"	typeAssemblyCoverage:44.08}	category:"category_na"	comment:"na"	matchStatus:"below_threshold_match"	submittedAniMatch:{"ani":87.48	assembly:"GCA_000237865.1"	assemblyCoverage:41.44	category:"suspected_type"	organismName:"Haloquadratum walsbyi C23"	typeAssemblyCoverage:44.08}	submittedOrganism:"Haloquadratum walsbyi J07HQW1"	submittedSpecies:"Haloquadratum walsbyi"	taxonomyCheckStatus:"Inconclusive"}	currentAccession:"GCF_000415965.1"	organism:{"organismName":"Haloquadratum walsbyi J07HQW1"	taxId:1238424}	pairedAccession:"GCA_000415965.1"	sourceDatabase:"SOURCE_DATABASE_REFSEQ"	wgsInfo:{"masterWgsUrl":"https://www.ncbi.nlm.nih.gov/nuccore/ARPX00000000.1"	wgsContigsUrl:"https://www.ncbi.nlm.nih.gov/Traces/wgs/ARPX01"	wgsProjectAccession:"ARPX01"}}
{"accession":"GCF_000415985.1"	annotationInfo:{"method":"Best-placed reference protein set; GeneMarkS-2+"	name:"GCF_000415985.1-RS_2024_05_05"	pipeline:"NCBI Prokaryotic Genome Annotation Pipeline (PGAP)"	provider:"NCBI RefSeq"	releaseDate:"2024-05-05"	softwareVersion:"6.7"	stats:{"geneCounts":{"nonCoding":50	proteinCoding:3279	pseudogene:249	total:3578}}}	assemblyInfo:{"assemblyLevel":"Scaffold"	assemblyMethod:"Celera Assembler v. 5.4"	assemblyName:"HQW2_08err_032412a"	assemblyStatus:"current"	assemblyType:"haploid"	bioprojectAccession:"PRJNA176225"	bioprojectLineage:[{"bioprojects":[{"accession":"PRJNA176225"	parentAccessions:["PRJNA59457"]	title:"Haloquadratum walsbyi J07HQW2 Metagenomic Assembly"}	{"accession":"PRJNA59457"	title:"Hypersaline water microbial communities from Lake Tyrrell	Victoria	Australia"}]}]	biosample:{"accession":"SAMN01940911"	attributes:[{"name":"env_package"	value:"MIGS/MIMS/MIMARKS.microbial"}	{"name":"investigation_type"	value:"metagenome"}	{"name":"env_broad_scale"	value:"hypersaline lake"}	{"name":"collection_date"	value:"2007-01-25"}	{"name":"env_local_scale"	value:"hypersaline lake"}	{"name":"geo_loc_name"	value:"Australia: Victoria"}	{"name":"lat_lon"	value:"35.309 S 142.7795 E"}	{"name":"env_medium"	value:"filtered surface water"}	{"name":"project_name"	value:"Hypersaline water microbial communities from Lake Tyrrell	Victoria	Australia"}	{"name":"depth"	value:"0.3 m"}	{"name":"elev"	value:"82 m"}	{"name":"label"	value:"Hypersaline water microbial community from Lake Tyrrell	Victoria	Australia"}	{"name":"isolation_source"	value:"Lake Tyrrell"}]	bioprojects:[{"accession":"PRJNA230528"}]	collectionDate:"2007-01-25"	description:{"comment":"Keywords: GSC:MIxS;MIMS:6.0"	organism:{"organismName":"hypersaline lake metagenome"	taxId:904678}	title:"Environmental/Metagenome sample for hypersaline lake metagenome"}	geoLocName:"Australia: Victoria"	isolationSource:"Lake Tyrrell"	lastUpdated:"2021-02-28T02:04:55.271"	latLon:"35.309 S 142.7795 E"	models:["MIMS.me"	MIGS/MIMS/MIMARKS.microbial]	owner:{"contacts":[{}]	name:"Scripps Inst. Oceanography	University of California San Diego"}	package:"MIMS.me.microbial.6.0"	projectName:"Hypersaline water microbial communities from Lake Tyrrell	Victoria	Australia"	publicationDate:"2013-03-08T00:00:00.000"	sampleIds:[{"label":"Sample name"	value:"Hypersaline water microbial community from Lake Tyrrell	Victoria	Australia	January 2007"}]	status:{"status":"live"	when:"2013-03-08T11:45:55.577"}	submissionDate:"2013-03-07T20:36:09.823"}	genomeNotes:["derived from metagenome"]	pairedAssembly:{"accession":"GCA_000415985.1"	annotationName:"Annotation submitted by University of California	San Diego	Scripps Institution of Oceanography"	status:"current"}	releaseDate:"2013-09-04"	sequencingTech:"Sanger"	submitter:"University of California	San Diego	Scripps Institution of Oceanography"}	assemblyStats:{"contigL50":11	contigN50:104647	gcCount:"1717035"	gcPercent:48.0	genomeCoverage:"8.7x"	numberOfComponentSequences:187	numberOfContigs:187	numberOfScaffolds:1	scaffoldL50:1	scaffoldN50:3594539	totalSequenceLength:"3594539"	totalUngappedLength:"3578347"}	averageNucleotideIdentity:{"bestAniMatch":{"ani":85.2	assembly:"GCA_000237865.1"	assemblyCoverage:22.15	category:"suspected_type"	organismName:"Haloquadratum walsbyi"	typeAssemblyCoverage:24.32}	category:"category_na"	comment:"na"	matchStatus:"below_threshold_match"	submittedAniMatch:{"ani":85.2	assembly:"GCA_000237865.1"	assemblyCoverage:22.15	category:"suspected_type"	organismName:"Haloquadratum walsbyi C23"	typeAssemblyCoverage:24.32}	submittedOrganism:"Haloquadratum walsbyi J07HQW2"	submittedSpecies:"Haloquadratum walsbyi"	taxonomyCheckStatus:"Inconclusive"}	checkmInfo:{"checkmMarkerSet":"Haloquadratum walsbyi"	checkmMarkerSetRank:"species"	checkmSpeciesTaxId:293091	checkmVersion:"v1.2.2"	completeness:95.92	completenessPercentile:57.142857	contamination:0.78}	currentAccession:"GCF_000415985.1"	organism:{"organismName":"Haloquadratum walsbyi J07HQW2"	taxId:1238425}	pairedAccession:"GCA_000415985.1"	sourceDatabase:"SOURCE_DATABASE_REFSEQ"	wgsInfo:{"masterWgsUrl":"https://www.ncbi.nlm.nih.gov/nuccore/ARPY00000000.1"	wgsContigsUrl:"https://www.ncbi.nlm.nih.gov/Traces/wgs/ARPY01"	wgsProjectAccession:"ARPY01"}}
{"accession":"GCF_000416005.1"	assemblyInfo:{"assemblyLevel":"Scaffold"	assemblyMethod:"Celera Assembler v. 5.4"	assemblyName:"HQX_031812"	assemblyStatus:"suppressed"	assemblyType:"haploid"	bioprojectAccession:"PRJNA176227"	bioprojectLineage:[{"bioprojects":[{"accession":"PRJNA176227"	parentAccessions:["PRJNA59457"]	title:"Haloquadratum sp. J07HQX50 Metagenomic Assembly"}	{"accession":"PRJNA59457"	title:"Hypersaline water microbial communities from Lake Tyrrell	Victoria	Australia"}]}]	biosample:{"accession":"SAMN01940911"	attributes:[{"name":"env_package"	value:"MIGS/MIMS/MIMARKS.microbial"}	{"name":"investigation_type"	value:"metagenome"}	{"name":"env_broad_scale"	value:"hypersaline lake"}	{"name":"collection_date"	value:"2007-01-25"}	{"name":"env_local_scale"	value:"hypersaline lake"}	{"name":"geo_loc_name"	value:"Australia: Victoria"}	{"name":"lat_lon"	value:"35.309 S 142.7795 E"}	{"name":"env_medium"	value:"filtered surface water"}	{"name":"project_name"	value:"Hypersaline water microbial communities from Lake Tyrrell	Victoria	Australia"}	{"name":"depth"	value:"0.3 m"}	{"name":"elev"	value:"82 m"}	{"name":"label"	value:"Hypersaline water microbial community from Lake Tyrrell	Victoria	Australia"}	{"name":"isolation_source"	value:"Lake Tyrrell"}]	bioprojects:[{"accession":"PRJNA230528"}]	collectionDate:"2007-01-25"	description:{"comment":"Keywords: GSC:MIxS;MIMS:6.0"	organism:{"organismName":"hypersaline lake metagenome"	taxId:904678}	title:"Environmental/Metagenome sample for hypersaline lake metagenome"}	geoLocName:"Australia: Victoria"	isolationSource:"Lake Tyrrell"	lastUpdated:"2021-02-28T02:04:55.271"	latLon:"35.309 S 142.7795 E"	models:["MIMS.me"	MIGS/MIMS/MIMARKS.microbial]	owner:{"contacts":[{}]	name:"Scripps Inst. Oceanography	University of California San Diego"}	package:"MIMS.me.microbial.6.0"	projectName:"Hypersaline water microbial communities from Lake Tyrrell	Victoria	Australia"	publicationDate:"2013-03-08T00:00:00.000"	sampleIds:[{"label":"Sample name"	value:"Hypersaline water microbial community from Lake Tyrrell	Victoria	Australia	January 2007"}]	status:{"status":"live"	when:"2013-03-08T11:45:55.577"}	submissionDate:"2013-03-07T20:36:09.823"}	genomeNotes:["derived from metagenome"]	pairedAssembly:{"accession":"GCA_000416005.1"	annotationName:"Annotation submitted by University of California	San Diego	Scripps Institution of Oceanography"	status:"current"}	releaseDate:"2013-09-04"	sequencingTech:"Sanger; 454"	submitter:"University of California	San Diego	Scripps Institution of Oceanography"	suppressionReason:"This record was removed by RefSeq staff. Please contact info@ncbi.nlm.nih.gov for further details."}	assemblyStats:{"contigL50":125	contigN50:5970	genomeCoverage:"6.0x"	numberOfComponentSequences:562	numberOfContigs:562	numberOfScaffolds:2	scaffoldL50:1	scaffoldN50:1543888	totalSequenceLength:"3019909"	totalUngappedLength:"2475038"}	averageNucleotideIdentity:{"bestAniMatch":{"ani":88.37	assembly:"GCA_009184545.1"	assemblyCoverage:0.66	category:"type"	organismName:"Halosegnis rubeus"	typeAssemblyCoverage:0.61}	category:"category_na"	comment:"na"	matchStatus:"low_coverage"	submittedOrganism:"Haloquadratum sp. J07HQX50"	submittedSpecies:"Haloquadratum sp. J07HQX50"	taxonomyCheckStatus:"Inconclusive"}	currentAccession:"GCF_000416005.1"	organism:{"organismName":"Haloquadratum sp. J07HQX50"	taxId:1238426}	pairedAccession:"GCA_000416005.1"	sourceDatabase:"SOURCE_DATABASE_REFSEQ"	wgsInfo:{"masterWgsUrl":"https://www.ncbi.nlm.nih.gov/nuccore/ARPZ00000000.1"	wgsContigsUrl:"https://www.ncbi.nlm.nih.gov/Traces/wgs/ARPZ01"	wgsProjectAccession:"ARPZ01"}}
{"accession":"GCF_000416045.1"	assemblyInfo:{"assemblyLevel":"Scaffold"	assemblyMethod:"Celera Assembler v. 5.4"	assemblyName:"HR_032012"	assemblyStatus:"suppressed"	assemblyType:"haploid"	bioprojectAccession:"PRJNA176230"	bioprojectLineage:[{"bioprojects":[{"accession":"PRJNA176230"	parentAccessions:["PRJNA59457"]	title:"Halorubrum sp. J07HR59 Metagenomic Assembly"}	{"accession":"PRJNA59457"	title:"Hypersaline water microbial communities from Lake Tyrrell	Victoria	Australia"}]}]	biosample:{"accession":"SAMN01940911"	attributes:[{"name":"env_package"	value:"MIGS/MIMS/MIMARKS.microbial"}	{"name":"investigation_type"	value:"metagenome"}	{"name":"env_broad_scale"	value:"hypersaline lake"}	{"name":"collection_date"	value:"2007-01-25"}	{"name":"env_local_scale"	value:"hypersaline lake"}	{"name":"geo_loc_name"	value:"Australia: Victoria"}	{"name":"lat_lon"	value:"35.309 S 142.7795 E"}	{"name":"env_medium"	value:"filtered surface water"}	{"name":"project_name"	value:"Hypersaline water microbial communities from Lake Tyrrell	Victoria	Australia"}	{"name":"depth"	value:"0.3 m"}	{"name":"elev"	value:"82 m"}	{"name":"label"	value:"Hypersaline water microbial community from Lake Tyrrell	Victoria	Australia"}	{"name":"isolation_source"	value:"Lake Tyrrell"}]	bioprojects:[{"accession":"PRJNA230528"}]	collectionDate:"2007-01-25"	description:{"comment":"Keywords: GSC:MIxS;MIMS:6.0"	organism:{"organismName":"hypersaline lake metagenome"	taxId:904678}	title:"Environmental/Metagenome sample for hypersaline lake metagenome"}	geoLocName:"Australia: Victoria"	isolationSource:"Lake Tyrrell"	lastUpdated:"2021-02-28T02:04:55.271"	latLon:"35.309 S 142.7795 E"	models:["MIMS.me"	MIGS/MIMS/MIMARKS.microbial]	owner:{"contacts":[{}]	name:"Scripps Inst. Oceanography	University of California San Diego"}	package:"MIMS.me.microbial.6.0"	projectName:"Hypersaline water microbial communities from Lake Tyrrell	Victoria	Australia"	publicationDate:"2013-03-08T00:00:00.000"	sampleIds:[{"label":"Sample name"	value:"Hypersaline water microbial community from Lake Tyrrell	Victoria	Australia	January 2007"}]	status:{"status":"live"	when:"2013-03-08T11:45:55.577"}	submissionDate:"2013-03-07T20:36:09.823"}	genomeNotes:["derived from metagenome"	fragmented assembly]	pairedAssembly:{"accession":"GCA_000416045.1"	annotationName:"Annotation submitted by University of California	San Diego	Scripps Institution of Oceanography"	status:"current"}	releaseDate:"2013-09-04"	sequencingTech:"Sanger; 454"	submitter:"University of California	San Diego	Scripps Institution of Oceanography"	suppressionReason:"This record was removed by RefSeq staff. Please contact info@ncbi.nlm.nih.gov for further details. Reason: Bacteria N50<5000 ; Metagenome / derived from"}	assemblyStats:{"contigL50":110	contigN50:4632	genomeCoverage:"5.0x"	numberOfComponentSequences:401	numberOfContigs:401	numberOfScaffolds:7	scaffoldL50:1	scaffoldN50:1672266	totalSequenceLength:"2120805"	totalUngappedLength:"1555905"}	averageNucleotideIdentity:{"bestAniMatch":{"ani":85.65	assembly:"GCA_000026045.1"	assemblyCoverage:0.45	category:"type"	organismName:"Natronomonas pharaonis"	typeAssemblyCoverage:0.26}	category:"category_na"	comment:"na"	matchStatus:"low_coverage"	submittedOrganism:"Halorubrum sp. J07HR59"	submittedSpecies:"Halorubrum sp. J07HR59"	taxonomyCheckStatus:"Inconclusive"}	currentAccession:"GCF_000416045.1"	organism:{"organismName":"Halorubrum sp. J07HR59"	taxId:1238428}	pairedAccession:"GCA_000416045.1"	sourceDatabase:"SOURCE_DATABASE_REFSEQ"	wgsInfo:{"masterWgsUrl":"https://www.ncbi.nlm.nih.gov/nuccore/ARQB00000000.1"	wgsContigsUrl:"https://www.ncbi.nlm.nih.gov/Traces/wgs/ARQB01"	wgsProjectAccession:"ARQB01"}}
{"accession":"GCF_000416085.1"	assemblyInfo:{"assemblyLevel":"Scaffold"	assemblyMethod:"Celera Assembler v. 5.4"	assemblyName:"J07ABselected"	assemblyStatus:"suppressed"	assemblyType:"haploid"	bioprojectAccession:"PRJNA70851"	bioprojectLineage:[{"bioprojects":[{"accession":"PRJNA70851"	parentAccessions:["PRJNA59457"]	title:"halophilic archaeon J07HX64 strain:J07AX64 Genome sequencing and assembly"}	{"accession":"PRJNA59457"	title:"Hypersaline water microbial communities from Lake Tyrrell	Victoria	Australia"}]}]	biosample:{"accession":"SAMN01940911"	attributes:[{"name":"env_package"	value:"MIGS/MIMS/MIMARKS.microbial"}	{"name":"investigation_type"	value:"metagenome"}	{"name":"env_broad_scale"	value:"hypersaline lake"}	{"name":"collection_date"	value:"2007-01-25"}	{"name":"env_local_scale"	value:"hypersaline lake"}	{"name":"geo_loc_name"	value:"Australia: Victoria"}	{"name":"lat_lon"	value:"35.309 S 142.7795 E"}	{"name":"env_medium"	value:"filtered surface water"}	{"name":"project_name"	value:"Hypersaline water microbial communities from Lake Tyrrell	Victoria	Australia"}	{"name":"depth"	value:"0.3 m"}	{"name":"elev"	value:"82 m"}	{"name":"label"	value:"Hypersaline water microbial community from Lake Tyrrell	Victoria	Australia"}	{"name":"isolation_source"	value:"Lake Tyrrell"}]	bioprojects:[{"accession":"PRJNA230528"}]	collectionDate:"2007-01-25"	description:{"comment":"Keywords: GSC:MIxS;MIMS:6.0"	organism:{"organismName":"hypersaline lake metagenome"	taxId:904678}	title:"Environmental/Metagenome sample for hypersaline lake metagenome"}	geoLocName:"Australia: Victoria"	isolationSource:"Lake Tyrrell"	lastUpdated:"2021-02-28T02:04:55.271"	latLon:"35.309 S 142.7795 E"	models:["MIMS.me"	MIGS/MIMS/MIMARKS.microbial]	owner:{"contacts":[{}]	name:"Scripps Inst. Oceanography	University of California San Diego"}	package:"MIMS.me.microbial.6.0"	projectName:"Hypersaline water microbial communities from Lake Tyrrell	Victoria	Australia"	publicationDate:"2013-03-08T00:00:00.000"	sampleIds:[{"label":"Sample name"	value:"Hypersaline water microbial community from Lake Tyrrell	Victoria	Australia	January 2007"}]	status:{"status":"live"	when:"2013-03-08T11:45:55.577"}	submissionDate:"2013-03-07T20:36:09.823"}	genomeNotes:["derived from metagenome"	genus undefined]	pairedAssembly:{"accession":"GCA_000416085.1"	annotationName:"Annotation submitted by University of California San Diego"	status:"current"}	releaseDate:"2013-09-04"	sequencingTech:"Sanger"	submitter:"University of California San Diego"	suppressionReason:"This record was removed by RefSeq staff. Please contact info@ncbi.nlm.nih.gov for further details."}	assemblyStats:{"contigL50":116	contigN50:7318	genomeCoverage:"3.6x"	numberOfComponentSequences:614	numberOfContigs:614	numberOfScaffolds:1	scaffoldL50:1	scaffoldN50:2982938	totalSequenceLength:"2982938"	totalUngappedLength:"2764168"}	averageNucleotideIdentity:{"bestAniMatch":{"ani":81.16	assembly:"GCA_009831455.1"	assemblyCoverage:2.59	category:"type"	organismName:"Salinirussus salinus"	typeAssemblyCoverage:2.13}	category:"category_na"	comment:"na"	matchStatus:"low_coverage"	submittedOrganism:"halophilic archaeon J07HX64"	submittedSpecies:"halophilic archaeon J07HX64"	taxonomyCheckStatus:"Inconclusive"}	currentAccession:"GCF_000416085.1"	organism:{"organismName":"halophilic archaeon J07HX64"	taxId:1085028}	pairedAccession:"GCA_000416085.1"	sourceDatabase:"SOURCE_DATABASE_REFSEQ"	wgsInfo:{"masterWgsUrl":"https://www.ncbi.nlm.nih.gov/nuccore/AGCY00000000.1"	wgsContigsUrl:"https://www.ncbi.nlm.nih.gov/Traces/wgs/AGCY01"	wgsProjectAccession:"AGCY01"}}
{"accession":"GCF_000416105.1"	assemblyInfo:{"assemblyLevel":"Scaffold"	assemblyMethod:"Celera Assembler v. 5.4"	assemblyName:"J07AB_HB67select"	assemblyStatus:"suppressed"	assemblyType:"haploid"	bioprojectAccession:"PRJNA70861"	bioprojectLineage:[{"bioprojects":[{"accession":"PRJNA70861"	parentAccessions:["PRJNA59457"]	title:"halophilic archaeon J07HB67 strain:J07HX67 Genome sequencing and assembly"}	{"accession":"PRJNA59457"	title:"Hypersaline water microbial communities from Lake Tyrrell	Victoria	Australia"}]}]	biosample:{"accession":"SAMN01940911"	attributes:[{"name":"env_package"	value:"MIGS/MIMS/MIMARKS.microbial"}	{"name":"investigation_type"	value:"metagenome"}	{"name":"env_broad_scale"	value:"hypersaline lake"}	{"name":"collection_date"	value:"2007-01-25"}	{"name":"env_local_scale"	value:"hypersaline lake"}	{"name":"geo_loc_name"	value:"Australia: Victoria"}	{"name":"lat_lon"	value:"35.309 S 142.7795 E"}	{"name":"env_medium"	value:"filtered surface water"}	{"name":"project_name"	value:"Hypersaline water microbial communities from Lake Tyrrell	Victoria	Australia"}	{"name":"depth"	value:"0.3 m"}	{"name":"elev"	value:"82 m"}	{"name":"label"	value:"Hypersaline water microbial community from Lake Tyrrell	Victoria	Australia"}	{"name":"isolation_source"	value:"Lake Tyrrell"}]	bioprojects:[{"accession":"PRJNA230528"}]	collectionDate:"2007-01-25"	description:{"comment":"Keywords: GSC:MIxS;MIMS:6.0"	organism:{"organismName":"hypersaline lake metagenome"	taxId:904678}	title:"Environmental/Metagenome sample for hypersaline lake metagenome"}	geoLocName:"Australia: Victoria"	isolationSource:"Lake Tyrrell"	lastUpdated:"2021-02-28T02:04:55.271"	latLon:"35.309 S 142.7795 E"	models:["MIMS.me"	MIGS/MIMS/MIMARKS.microbial]	owner:{"contacts":[{}]	name:"Scripps Inst. Oceanography	University of California San Diego"}	package:"MIMS.me.microbial.6.0"	projectName:"Hypersaline water microbial communities from Lake Tyrrell	Victoria	Australia"	publicationDate:"2013-03-08T00:00:00.000"	sampleIds:[{"label":"Sample name"	value:"Hypersaline water microbial community from Lake Tyrrell	Victoria	Australia	January 2007"}]	status:{"status":"live"	when:"2013-03-08T11:45:55.577"}	submissionDate:"2013-03-07T20:36:09.823"}	genomeNotes:["derived from metagenome"	fragmented assembly	genus undefined]	pairedAssembly:{"accession":"GCA_000416105.1"	annotationName:"Annotation submitted by University of California San Diego"	status:"current"}	releaseDate:"2013-09-04"	sequencingTech:"Sanger"	submitter:"University of California San Diego"	suppressionReason:"This record was removed by RefSeq staff. Please contact info@ncbi.nlm.nih.gov for further details. Reason: Bacteria N50<5000 ; Metagenome / derived from"}	assemblyStats:{"contigL50":215	contigN50:3251	genomeCoverage:"2.9x"	numberOfComponentSequences:815	numberOfContigs:815	numberOfScaffolds:3	scaffoldL50:1	scaffoldN50:2285274	totalSequenceLength:"2649547"	totalUngappedLength:"2222634"}	averageNucleotideIdentity:{"bestAniMatch":{"ani":81.84	assembly:"GCA_000495475.1"	assemblyCoverage:5.27	category:"type"	organismName:"Candidatus Halobonum tyrrellensis"	typeAssemblyCoverage:3.2}	category:"category_na"	comment:"na"	matchStatus:"low_coverage"	submittedOrganism:"halophilic archaeon J07HB67"	submittedSpecies:"halophilic archaeon J07HB67"	taxonomyCheckStatus:"Inconclusive"}	currentAccession:"GCF_000416105.1"	organism:{"organismName":"halophilic archaeon J07HB67"	taxId:1085029}	pairedAccession:"GCA_000416105.1"	sourceDatabase:"SOURCE_DATABASE_REFSEQ"	wgsInfo:{"masterWgsUrl":"https://www.ncbi.nlm.nih.gov/nuccore/AGCZ00000000.1"	wgsContigsUrl:"https://www.ncbi.nlm.nih.gov/Traces/wgs/AGCZ01"	wgsProjectAccession:"AGCZ01"}}
{"accession":"GCF_000421805.1"	annotationInfo:{"method":"Best-placed reference protein set; GeneMarkS-2+"	name:"GCF_000421805.1-RS_2024_05_05"	pipeline:"NCBI Prokaryotic Genome Annotation Pipeline (PGAP)"	provider:"NCBI RefSeq"	releaseDate:"2024-05-05"	softwareVersion:"6.7"	stats:{"geneCounts":{"nonCoding":66	proteinCoding:3448	pseudogene:138	total:3652}}}	assemblyInfo:{"assemblyLevel":"Contig"	assemblyMethod:"Unknown program v. before 2013-05-07"	assemblyName:"ASM42180v1"	assemblyStatus:"current"	assemblyType:"haploid"	bioprojectAccession:"PRJNA188910"	bioprojectLineage:[{"bioprojects":[{"accession":"PRJNA188910"	title:"Halorubrum ezzemoulense DSM 17463"}]}]	biosample:{"accession":"SAMN02441569"	attributes:[{"name":"strain"	value:"DSM 17463"}	{"name":"culture_collection"	value:"DSM:17463"}	{"name":"GOLD Stamp ID"	value:"Gi11555"}	{"name":"Isolation Site"	value:"water sample"}	{"name":"Cell Shape"	value:"Pleomorphic-shaped"}	{"name":"Motility"	value:"Motile"}	{"name":"Temperature Range"	value:"Thermotolerant"}	{"name":"Temperature Optimum"	value:"37-40 C"}	{"name":"Gram Staining"	value:"Gram-"}	{"name":"Phenotypes"	value:"Neutrophilic; Catalase positive"}	{"name":"project_name"	value:"Halorubrum ezzemoulense DSM 17463"}	{"name":"environment"	value:"Aquatic; Salinewater"}	{"name":"ref_biomaterial"	value:"DSM 17463"}	{"name":"trophic_level"	value:"chemoorganotroph"}	{"name":"rel_to_oxygen"	value:"aerobe"}	{"name":"isol_growth_condt"	value:"16825633"}	{"name":"type_strain"	value:"Yes"}	{"name":"ph"	value:"7.0-7.5"}	{"name":"salinity"	value:"Halophile"}	{"name":"type-material"	value:"type strain of Halorubrum ezzemoulense"}]	bioprojects:[{"accession":"PRJNA188910"}]	description:{"organism":{"organismName":"Halorubrum ezzemoulense DSM 17463"	taxId:1121945}	title:"Generic sample from Halorubrum ezzemoulense DSM 17463"}	lastUpdated:"2019-06-20T16:44:48.384"	models:["Generic"]	owner:{"name":"NCBI"}	package:"Generic.1.0"	projectName:"Halorubrum ezzemoulense DSM 17463"	publicationDate:"2013-12-11T00:00:00.000"	sampleIds:[{"label":"Sample name"	value:"ATXS"}	{"db":"SRA"	value:"SRS1526259"}]	status:{"status":"live"	when:"2013-12-11T13:23:07.310"}	strain:"DSM 17463"	submissionDate:"2013-12-11T13:21:05.866"}	comments:"URL -- http://www.jgi.doe.gov\nJGI Project ID: 1013726\nSource DNA and organism available from Hans-Peter Klenk at the German Collection of Microorganisms and Cell Cultures (DSMZ) (hans-peter.klenk@dsmz.de)\nContacts: Nikos Kyrpides (nckyrpides@lbl.gov)\nTanja Woyke (microbe@cuba.jgi-psf.org)\nWhole genome sequencing and draft assembly at JGI\nAnnotation by JGI\nThe JGI and collaborators endorse the principles for the distribution and use of large scale sequencing data adopted by the larger genome sequencing community and urge users of this data to follow them. It is our intention to publish the work of this project in a timely fashion and we welcome collaborative interaction on the project and analysis.\n(http://www.genome.gov/page.cfm?pageID=10506376)\nFull annotations are available from IMG"	pairedAssembly:{"accession":"GCA_000421805.1"	status:"current"}	releaseDate:"2013-07-09"	sequencingTech:"Illumina HiSeq 2000"	submitter:"DOE Joint Genome Institute"}	assemblyStats:{"contigL50":6	contigN50:172357	gcCount:"2392038"	gcPercent:66.5	numberOfComponentSequences:96	numberOfContigs:96	totalSequenceLength:"3591480"	totalUngappedLength:"3591480"}	averageNucleotideIdentity:{"bestAniMatch":{"ani":99.96	assembly:"GCA_002114285.1"	assemblyCoverage:99.31	category:"type"	organismName:"Halorubrum ezzemoulense"	typeAssemblyCoverage:98.97}	category:"type"	comment:"na"	matchStatus:"species_match"	submittedAniMatch:{"ani":99.96	assembly:"GCA_002114285.1"	assemblyCoverage:99.31	category:"type"	organismName:"Halorubrum ezzemoulense DSM 17463"	typeAssemblyCoverage:98.97}	submittedOrganism:"Halorubrum ezzemoulense DSM 17463"	submittedSpecies:"Halorubrum ezzemoulense"	taxonomyCheckStatus:"OK"}	checkmInfo:{"checkmMarkerSet":"Halorubrum"	checkmMarkerSetRank:"genus"	checkmSpeciesTaxId:337243	checkmVersion:"v1.2.2"	completeness:99.19	completenessPercentile:37.77778	contamination:1.27}	currentAccession:"GCF_000421805.1"	organism:{"infraspecificNames":{"strain":"DSM 17463"}	organismName:"Halorubrum ezzemoulense DSM 17463"	taxId:1121945}	pairedAccession:"GCA_000421805.1"	sourceDatabase:"SOURCE_DATABASE_REFSEQ"	typeMaterial:{"typeDisplayText":"assembly from type material"	typeLabel:"TYPE_MATERIAL"}	wgsInfo:{"masterWgsUrl":"https://www.ncbi.nlm.nih.gov/nuccore/ATXS00000000.1"	wgsContigsUrl:"https://www.ncbi.nlm.nih.gov/Traces/wgs/ATXS01"	wgsProjectAccession:"ATXS01"}}
{"accession":"GCF_000427685.1"	annotationInfo:{"method":"Best-placed reference protein set; GeneMarkS-2+"	name:"GCF_000427685.1-RS_2024_05_02"	pipeline:"NCBI Prokaryotic Genome Annotation Pipeline (PGAP)"	provider:"NCBI RefSeq"	releaseDate:"2024-05-02"	softwareVersion:"6.7"	stats:{"geneCounts":{"nonCoding":67	proteinCoding:3846	pseudogene:76	total:3989}}}	assemblyInfo:{"assemblyLevel":"Scaffold"	assemblyMethod:"Velvet v. 1.1.05; ALLPATHS v. r38445; Phrap v. 4.24"	assemblyName:"ASM42768v1"	assemblyStatus:"current"	assemblyType:"haploid"	bioprojectAccession:"PRJNA157819"	bioprojectLineage:[{"bioprojects":[{"accession":"PRJNA157819"	title:"Haloplanus natans DSM 17983 Genome sequencing and assembly"}]}]	biosample:{"accession":"SAMN02440896"	attributes:[{"name":"strain"	value:"DSM 17983"}	{"name":"geo_loc_name"	value:"Israel"}	{"name":"culture_collection"	value:"DSM:17983"}	{"name":"lat_lon"	value:"31.1 N 35.383333 E"}	{"name":"GOLD Stamp ID"	value:"Gi05075"}	{"name":"Isolation Site"	value:"Experimental mesocosm filled with a mixture of water from the Dead Sea and the Red Sea; Israel	Sedom."}	{"name":"Temperature Range"	value:"Mesophile"}	{"name":"Gram Staining"	value:"Gram-"}	{"name":"project_name"	value:"Haloplanus natans RE 101	DSM 17983"}	{"name":"environment"	value:"Mud; Aquatic; Marine"}	{"name":"ref_biomaterial"	value:"DSM 17983"}	{"name":"biotic_relationship"	value:"free living"}	{"name":"type_strain"	value:"Yes"}	{"name":"type-material"	value:"type strain of Haloplanus natans"}]	bioprojects:[{"accession":"PRJNA157819"}]	description:{"organism":{"organismName":"Haloplanus natans DSM 17983"	taxId:926690}	title:"Generic sample from Haloplanus natans DSM 17983"}	geoLocName:"Israel"	lastUpdated:"2019-06-20T16:44:36.537"	latLon:"31.1 N 35.383333 E"	models:["Generic"]	owner:{"name":"NCBI"}	package:"Generic.1.0"	projectName:"Haloplanus natans RE 101	DSM 17983"	publicationDate:"2013-12-11T00:00:00.000"	sampleIds:[{"label":"Sample name"	value:"ATYM"}	{"db":"SRA"	value:"SRS1568495"}]	status:{"status":"live"	when:"2013-12-11T13:16:39.087"}	strain:"DSM 17983"	submissionDate:"2013-12-11T13:13:58.413"}	comments:"URL -- http://www.jgi.doe.gov\nJGI Project ID: 403681\nSource DNA and organism available from Hans-Peter Klenk at the German Collection of Microorganisms and Cell Cultures (DSMZ) (hans-peter.klenk@dsmz.de)\nContacts: Jonathan Eisen (jaeisen@ucdavis.edu)\nTanja Woyke (microbe@cuba.jgi-psf.org)\nWhole genome sequencing and draft assembly at JGI\nAnnotation by JGI\nThe JGI and collaborators endorse the principles for the distribution and use of large scale sequencing data adopted by the larger genome sequencing community and urge users of this data to follow them. It is our intention to publish the work of this project in a timely fashion and we welcome collaborative interaction on the project and analysis.\n(http://www.genome.gov/page.cfm?pageID=10506376)\nFull annotations are available from IMG"	pairedAssembly:{"accession":"GCA_000427685.1"	status:"current"}	refseqCategory:"representative genome"	releaseDate:"2013-07-15"	sequencingTech:"454-GS-FLX-Titanium; Illumina"	submitter:"JGI"}	assemblyStats:{"contigL50":1	contigN50:2169903	gcCount:"2468816"	gcPercent:65.0	numberOfComponentSequences:10	numberOfContigs:10	numberOfScaffolds:8	scaffoldL50:1	scaffoldN50:3270840	totalSequenceLength:"3797935"	totalUngappedLength:"3797735"}	averageNucleotideIdentity:{"bestAniMatch":{"ani":87.49	assembly:"GCA_003342675.1"	assemblyCoverage:58.04	category:"type"	organismName:"Haloplanus rubicundus"	typeAssemblyCoverage:58.41}	category:"type"	comment:"Assembly is the type_strain	mismatch is within genus and expected"	matchStatus:"below_threshold_mismatch"	submittedOrganism:"Haloplanus natans DSM 17983"	submittedSpecies:"Haloplanus natans"	taxonomyCheckStatus:"OK"}	checkmInfo:{"checkmMarkerSet":"Halobacteriales"	checkmMarkerSetRank:"order"	checkmSpeciesTaxId:376171	checkmVersion:"v1.2.2"	completeness:99.07	completenessPercentile:100.0	contamination:0.08}	currentAccession:"GCF_000427685.1"	organism:{"infraspecificNames":{"strain":"DSM 17983"}	organismName:"Haloplanus natans DSM 17983"	taxId:926690}	pairedAccession:"GCA_000427685.1"	sourceDatabase:"SOURCE_DATABASE_REFSEQ"	typeMaterial:{"typeDisplayText":"assembly from type material"	typeLabel:"TYPE_MATERIAL"}	wgsInfo:{"masterWgsUrl":"https://www.ncbi.nlm.nih.gov/nuccore/ATYM00000000.1"	wgsContigsUrl:"https://www.ncbi.nlm.nih.gov/Traces/wgs/ATYM01"	wgsProjectAccession:"ATYM01"}}
{"accession":"GCF_000455345.1"	annotationInfo:{"method":"Best-placed reference protein set; GeneMarkS-2+"	name:"GCF_000455345.1-RS_2024_05_05"	pipeline:"NCBI Prokaryotic Genome Annotation Pipeline (PGAP)"	provider:"NCBI RefSeq"	releaseDate:"2024-05-05"	softwareVersion:"6.7"	stats:{"geneCounts":{"nonCoding":55	proteinCoding:3805	pseudogene:19	total:3879}}}	assemblyInfo:{"assemblyLevel":"Scaffold"	assemblyName:"Halgo"	assemblyStatus:"current"	assemblyType:"haploid"	bioprojectAccession:"PRJEB1780"	bioprojectLineage:[{"bioprojects":[{"accession":"PRJEB1780"	title:"Halopiger goleamassiliensis genome"}]}]	biosample:{"accession":"SAMEA2272090"	attributes:[{"name":"ENA-CHECKLIST"	value:"ERC000011"}	{"name":"ENA-FIRST-PUBLIC"	value:"2013-12-19"}	{"name":"ENA-LAST-UPDATE"	value:"2013-12-09"}	{"name":"External Id"	value:"SAMEA2272090"}	{"name":"INSDC center alias"	value:"EBI"}	{"name":"INSDC center name"	value:"European Bioinformatics Institute"}	{"name":"INSDC first public"	value:"2013-12-19T12:09:22Z"}	{"name":"INSDC last update"	value:"2013-12-09T15:23:51Z"}	{"name":"INSDC status"	value:"public"}	{"name":"strain"	value:"IIH3"}	{"name":"Submitter Id"	value:"GCA_000455345"}	{"name":"broker name"	value:"European Nucleotide Archive"}	{"name":"individual_name"	value:"GCA_000455345"}	{"name":"sample_name"	value:"GCA_000455345"}	{"name":"type-material"	value:"type strain of Halopiger goleimassiliensis"}]	description:{"organism":{"organismName":"Halopiger goleimassiliensis"	taxId:1293048}	title:"BioSample entry for genome collection GCA_000455345"}	lastUpdated:"2021-08-20T06:56:03.000"	models:["Generic"]	owner:{"name":"EBI"}	package:"Generic.1.0"	publicationDate:"2013-12-19T00:00:00.000"	sampleIds:[{"db":"SRA"	value:"ERS379548"}]	sampleName:"GCA_000455345"	status:{"status":"live"	when:"2014-05-01T17:05:09.437"}	strain:"IIH3"	submissionDate:"2013-12-20T12:42:56.640"}	pairedAssembly:{"accession":"GCA_000455345.1"	status:"current"}	refseqCategory:"representative genome"	releaseDate:"2013-08-20"	submitter:"ebi"}	assemblyStats:{"contigL50":3	contigN50:588788	gcCount:"2580576"	gcPercent:66.0	genomeCoverage:"19.0x"	numberOfComponentSequences:11	numberOfContigs:11	numberOfScaffolds:3	scaffoldL50:1	scaffoldN50:3025424	totalSequenceLength:"3906364"	totalUngappedLength:"3906156"}	averageNucleotideIdentity:{"bestAniMatch":{"ani":85.36	assembly:"GCA_000217715.1"	assemblyCoverage:26.9	category:"type"	organismName:"Halopiger xanaduensis"	typeAssemblyCoverage:24.13}	category:"type"	comment:"Assembly is the type_strain	mismatch is within genus and expected"	matchStatus:"below_threshold_mismatch"	submittedOrganism:"Halopiger goleimassiliensis"	submittedSpecies:"Halopiger goleimassiliensis"	taxonomyCheckStatus:"OK"}	checkmInfo:{"checkmMarkerSet":"Halobacteriales"	checkmMarkerSetRank:"order"	checkmSpeciesTaxId:1293048	checkmVersion:"v1.2.2"	completeness:98.76	completenessPercentile:100.0	contamination:0.12}	currentAccession:"GCF_000455345.1"	organism:{"infraspecificNames":{"strain":"IIH3"}	organismName:"Halopiger goleimassiliensis"	taxId:1293048}	pairedAccession:"GCA_000455345.1"	sourceDatabase:"SOURCE_DATABASE_REFSEQ"	typeMaterial:{"typeDisplayText":"assembly from type material"	typeLabel:"TYPE_MATERIAL"}	wgsInfo:{"masterWgsUrl":"https://www.ncbi.nlm.nih.gov/nuccore/CBMB000000000.1"	wgsContigsUrl:"https://www.ncbi.nlm.nih.gov/Traces/wgs/CBMB01"	wgsProjectAccession:"CBMB01"}}
{"accession":"GCF_000455365.1"	annotationInfo:{"method":"Best-placed reference protein set; GeneMarkS-2+"	name:"GCF_000455365.1-RS_2024_05_05"	pipeline:"NCBI Prokaryotic Genome Annotation Pipeline (PGAP)"	provider:"NCBI RefSeq"	releaseDate:"2024-05-05"	softwareVersion:"6.7"	stats:{"geneCounts":{"nonCoding":55	proteinCoding:3655	pseudogene:76	total:3786}}}	assemblyInfo:{"assemblyLevel":"Scaffold"	assemblyName:"HdjelfamassiliensisIIH2"	assemblyStatus:"current"	assemblyType:"haploid"	bioprojectAccession:"PRJEB1777"	bioprojectLineage:[{"bioprojects":[{"accession":"PRJEB1777"	title:"Halopiger djelfamassiliensis genome"}]}]	biosample:{"accession":"SAMEA2272053"	attributes:[{"name":"ENA-CHECKLIST"	value:"ERC000011"}	{"name":"ENA-FIRST-PUBLIC"	value:"2013-12-19"}	{"name":"ENA-LAST-UPDATE"	value:"2013-12-09"}	{"name":"External Id"	value:"SAMEA2272053"}	{"name":"INSDC center alias"	value:"EBI"}	{"name":"INSDC center name"	value:"European Bioinformatics Institute"}	{"name":"INSDC first public"	value:"2013-12-19T12:09:22Z"}	{"name":"INSDC last update"	value:"2013-12-09T15:23:50Z"}	{"name":"INSDC status"	value:"public"}	{"name":"strain"	value:"IIH2"}	{"name":"Submitter Id"	value:"GCA_000455365"}	{"name":"broker name"	value:"European Nucleotide Archive"}	{"name":"individual_name"	value:"GCA_000455365"}	{"name":"sample_name"	value:"GCA_000455365"}	{"name":"type-material"	value:"type strain of Halopiger djelfimassiliensis"}]	description:{"organism":{"organismName":"Halopiger djelfimassiliensis"	taxId:1293047}	title:"BioSample entry for genome collection GCA_000455365"}	lastUpdated:"2021-08-20T06:56:02.000"	models:["Generic"]	owner:{"name":"EBI"}	package:"Generic.1.0"	publicationDate:"2013-12-19T00:00:00.000"	sampleIds:[{"db":"SRA"	value:"ERS379513"}]	sampleName:"GCA_000455365"	status:{"status":"live"	when:"2014-05-01T16:56:54.107"}	strain:"IIH2"	submissionDate:"2013-12-20T12:42:52.753"}	pairedAssembly:{"accession":"GCA_000455365.1"	status:"current"}	refseqCategory:"representative genome"	releaseDate:"2013-08-20"	submitter:"ebi"}	assemblyStats:{"contigL50":10	contigN50:107097	gcCount:"2414977"	gcPercent:64.5	genomeCoverage:"21.0x"	numberOfComponentSequences:55	numberOfContigs:55	numberOfScaffolds:6	scaffoldL50:2	scaffoldN50:1082527	totalSequenceLength:"3776554"	totalUngappedLength:"3755243"}	averageNucleotideIdentity:{"bestAniMatch":{"ani":84.9	assembly:"GCA_000784335.1"	assemblyCoverage:25.05	category:"type"	organismName:"Natrinema salifodinae"	typeAssemblyCoverage:21.62}	category:"type"	comment:"na"	matchStatus:"below_threshold_mismatch"	submittedOrganism:"Halopiger djelfimassiliensis"	submittedSpecies:"Halopiger djelfimassiliensis"	taxonomyCheckStatus:"Inconclusive"}	checkmInfo:{"checkmMarkerSet":"Halobacteriales"	checkmMarkerSetRank:"order"	checkmSpeciesTaxId:1293047	checkmVersion:"v1.2.2"	completeness:100.0	completenessPercentile:100.0}	currentAccession:"GCF_000455365.1"	organism:{"infraspecificNames":{"strain":"IIH2"}	organismName:"Halopiger djelfimassiliensis"	taxId:1293047}	pairedAccession:"GCA_000455365.1"	sourceDatabase:"SOURCE_DATABASE_REFSEQ"	typeMaterial:{"typeDisplayText":"assembly from type material"	typeLabel:"TYPE_MATERIAL"}	wgsInfo:{"masterWgsUrl":"https://www.ncbi.nlm.nih.gov/nuccore/CBMA000000000.1"	wgsContigsUrl:"https://www.ncbi.nlm.nih.gov/Traces/wgs/CBMA01"	wgsProjectAccession:"CBMA01"}}
{"accession":"GCF_000470655.1"	annotationInfo:{"method":"Best-placed reference protein set; GeneMarkS-2+"	name:"GCF_000470655.1-RS_2024_04_06"	pipeline:"NCBI Prokaryotic Genome Annotation Pipeline (PGAP)"	provider:"NCBI RefSeq"	releaseDate:"2024-04-06"	softwareVersion:"6.7"	stats:{"geneCounts":{"nonCoding":52	proteinCoding:3064	pseudogene:66	total:3182}}}	assemblyInfo:{"assemblyLevel":"Complete Genome"	assemblyName:"HATI1"	assemblyStatus:"current"	assemblyType:"haploid"	bioprojectAccession:"PRJEB1233"	bioprojectLineage:[{"bioprojects":[{"accession":"PRJEB1233"	title:"Halorhabdus tiamatea: Complete genome sequencing and proteomics identify the first cultivated euryarchaeon from a deep-sea anoxic brine lake as polysaccharide degrader"}]}]	biosample:{"accession":"SAMEA2271992"	attributes:[{"name":"ENA-CHECKLIST"	value:"ERC000011"}	{"name":"ENA-FIRST-PUBLIC"	value:"2013-12-19"}	{"name":"ENA-LAST-UPDATE"	value:"2013-12-09"}	{"name":"External Id"	value:"SAMEA2271992"}	{"name":"INSDC center alias"	value:"EBI"}	{"name":"INSDC center name"	value:"European Bioinformatics Institute"}	{"name":"INSDC first public"	value:"2013-12-19T12:09:22Z"}	{"name":"INSDC last update"	value:"2013-12-09T15:23:48Z"}	{"name":"INSDC status"	value:"public"}	{"name":"strain"	value:"type strain: SARL4B"}	{"name":"Submitter Id"	value:"GCA_000470655"}	{"name":"broker name"	value:"European Nucleotide Archive"}	{"name":"individual_name"	value:"GCA_000470655"}	{"name":"sample_name"	value:"GCA_000470655"}	{"name":"type-material"	value:"type strain of Halorhabdus tiamatea"}]	description:{"organism":{"organismName":"Halorhabdus tiamatea SARL4B"	taxId:1033806}	title:"BioSample entry for genome collection GCA_000470655"}	lastUpdated:"2021-08-20T06:56:00.000"	models:["Generic"]	owner:{"name":"EBI"}	package:"Generic.1.0"	publicationDate:"2013-12-19T00:00:00.000"	sampleIds:[{"db":"SRA"	value:"ERS379455"}]	sampleName:"GCA_000470655"	status:{"status":"live"	when:"2014-04-30T15:24:42"}	strain:"type strain: SARL4B"	submissionDate:"2013-12-20T12:42:44.743"}	pairedAssembly:{"accession":"GCA_000470655.1"	annotationName:"Annotation submitted by MPI BREMEN"	status:"current"}	refseqCategory:"representative genome"	releaseDate:"2013-08-01"	submitter:"MPI BREMEN"}	assemblyStats:{"contigL50":1	contigN50:2815791	gcCount:"1973989"	gcPercent:62.5	genomeCoverage:"197.0x"	numberOfComponentSequences:2	numberOfContigs:2	numberOfScaffolds:2	scaffoldL50:1	scaffoldN50:2815791	totalNumberOfChromosomes:2	totalSequenceLength:"3146160"	totalUngappedLength:"3146160"}	averageNucleotideIdentity:{"bestAniMatch":{"ani":99.98	assembly:"GCA_000215915.3"	assemblyCoverage:94.14	category:"type"	organismName:"Halorhabdus tiamatea"	typeAssemblyCoverage:94.13}	category:"type"	comment:"na"	matchStatus:"species_match"	submittedAniMatch:{"ani":99.98	assembly:"GCA_000215915.3"	assemblyCoverage:94.14	category:"type"	organismName:"Halorhabdus tiamatea SARL4B"	typeAssemblyCoverage:94.13}	submittedOrganism:"Halorhabdus tiamatea SARL4B"	submittedSpecies:"Halorhabdus tiamatea"	taxonomyCheckStatus:"OK"}	checkmInfo:{"checkmMarkerSet":"Halobacteriales"	checkmMarkerSetRank:"order"	checkmSpeciesTaxId:430914	checkmVersion:"v1.2.2"	completeness:98.27	completenessPercentile:100.0	contamination:1.31}	currentAccession:"GCF_000470655.1"	organism:{"infraspecificNames":{"strain":"type strain: SARL4B"}	organismName:"Halorhabdus tiamatea SARL4B"	taxId:1033806}	pairedAccession:"GCA_000470655.1"	sourceDatabase:"SOURCE_DATABASE_REFSEQ"	typeMaterial:{"typeDisplayText":"assembly from type material"	typeLabel:"TYPE_MATERIAL"}}
{"accession":"GCF_000493245.1"	annotationInfo:{"method":"Best-placed reference protein set; GeneMarkS-2+"	name:"GCF_000493245.1-RS_2024_05_05"	pipeline:"NCBI Prokaryotic Genome Annotation Pipeline (PGAP)"	provider:"NCBI RefSeq"	releaseDate:"2024-05-05"	softwareVersion:"6.7"	stats:{"geneCounts":{"nonCoding":55	proteinCoding:3550	pseudogene:147	total:3752}}}	assemblyInfo:{"assemblyLevel":"Contig"	assemblyMethod:"Newbler v. 2.3"	assemblyName:"Nat_J71"	assemblyStatus:"current"	assemblyType:"haploid"	bioprojectAccession:"PRJNA157873"	bioprojectLineage:[{"bioprojects":[{"accession":"PRJNA157873"	title:"Natrinema sp. J7-1 Genome sequencing and assembly"}]}]	biosample:{"accession":"SAMN02472127"	attributes:[{"name":"strain"	value:"J7-1"}	{"name":"collection_date"	value:"1995"}	{"name":"isolation_source"	value:"salt mine"}	{"name":"geo_loc_name"	value:"China: Yingcheng City	Hubei Province"}]	bioprojects:[{"accession":"PRJNA157873"}]	collectionDate:"1995"	description:{"organism":{"organismName":"Natrinema sp. J7-1"	taxId:1172566}	title:"Sample from Natrinema sp. J7-1"}	geoLocName:"China: Yingcheng City	Hubei Province"	isolationSource:"salt mine"	lastUpdated:"2015-05-18T13:15:09.517"	models:["Generic"]	owner:{"name":"NCBI"}	package:"Generic.1.0"	publicationDate:"2013-12-19T13:55:18.780"	sampleIds:[{"label":"Sample name"	value:"AJVG"}]	status:{"status":"live"	when:"2013-12-19T13:55:18.780"}	strain:"J7-1"	submissionDate:"2013-12-19T13:52:26.313"}	comments:"Bacteria available from College of Life Sciences	Wuhan University	China."	description:"Natrinema_sp_J7_1"	pairedAssembly:{"accession":"GCA_000493245.1"	status:"current"}	releaseDate:"2013-06-17"	sequencingTech:"454; Illumina GAIIx"	submitter:"Wuhan University"}	assemblyStats:{"contigL50":6	contigN50:196646	gcCount:"2361051"	gcPercent:64.5	genomeCoverage:"250.0x"	numberOfComponentSequences:42	numberOfContigs:42	totalSequenceLength:"3667624"	totalUngappedLength:"3667624"}	averageNucleotideIdentity:{"bestAniMatch":{"ani":98.7	assembly:"GCA_000337175.1"	assemblyCoverage:93.73	category:"type"	organismName:"Natrinema gari"	typeAssemblyCoverage:85.43}	category:"category_na"	comment:"na"	matchStatus:"genus_match"	submittedOrganism:"Natrinema sp. J7_1"	submittedSpecies:"Natrinema sp. J7_1"	taxonomyCheckStatus:"OK"}	checkmInfo:{"checkmMarkerSet":"Natrinema"	checkmMarkerSetRank:"genus"	checkmSpeciesTaxId:1172566	checkmVersion:"v1.2.2"	completeness:97.03	completenessPercentile:100.0	contamination:1.37}	currentAccession:"GCF_000493245.1"	organism:{"infraspecificNames":{"strain":"J7-1"}	organismName:"Natrinema sp. J7-1"	taxId:1172566}	pairedAccession:"GCA_000493245.1"	sourceDatabase:"SOURCE_DATABASE_REFSEQ"	wgsInfo:{"masterWgsUrl":"https://www.ncbi.nlm.nih.gov/nuccore/AJVG00000000.1"	wgsContigsUrl:"https://www.ncbi.nlm.nih.gov/Traces/wgs/AJVG01"	wgsProjectAccession:"AJVG01"}}
{"accession":"GCF_000513435.1"	annotationInfo:{"method":"Best-placed reference protein set; GeneMarkS-2+"	name:"GCF_000513435.1-RS_2024_05_03"	pipeline:"NCBI Prokaryotic Genome Annotation Pipeline (PGAP)"	provider:"NCBI RefSeq"	releaseDate:"2024-05-03"	softwareVersion:"6.7"	stats:{"geneCounts":{"nonCoding":55	proteinCoding:2685	pseudogene:505	total:3245}}}	assemblyInfo:{"assemblyLevel":"Scaffold"	assemblyName:"HRSP_AJ67"	assemblyStatus:"current"	assemblyType:"haploid"	bioprojectAccession:"PRJEB4754"	bioprojectLineage:[{"bioprojects":[{"accession":"PRJEB4754"	title:"Draft Genome Sequence of the poli-extremophilic Halorubrum sp. AJ67	isolated from hyperarsenic lakes	in the Argentinean Puna."}]}]	biosample:{"accession":"SAMEA3138845"	attributes:[{"name":"Alias"	value:"GCA_000513435"}	{"name":"Broker name"	value:"European Nucleotide Archive"}	{"name":"ENA checklist"	value:"ERC000011"}	{"name":"INSDC center alias"	value:"EBI"}	{"name":"INSDC center name"	value:"European Bioinformatics Institute"}	{"name":"INSDC first public"	value:"2014-11-20T12:20:15Z"}	{"name":"INSDC last update"	value:"2014-11-20T11:55:24Z"}	{"name":"INSDC status"	value:"public"}	{"name":"SRA accession"	value:"ERS610780"}	{"name":"sample_name"	value:"ERS610780"}	{"name":"Title"	value:"BioSample entry for genome collection GCA_000513435"}	{"name":"strain"	value:"AJ67"}]	description:{"organism":{"organismName":"Halorubrum sp. AJ67"	taxId:1173487}	title:"GCA_000513435"}	lastUpdated:"2019-04-18T11:32:31.543"	models:["Generic"]	owner:{"name":"EBI"}	package:"Generic.1.0"	publicationDate:"2014-11-20T00:00:00.000"	sampleIds:[{"db":"SRA"	value:"ERS610780"}]	sampleName:"ERS610780"	status:{"status":"live"	when:"2014-11-21T08:59:10.350"}	strain:"AJ67"	submissionDate:"2014-11-21T08:59:10.350"}	pairedAssembly:{"accession":"GCA_000513435.1"	annotationName:"Annotation submitted by FCEN-UBA"	status:"current"}	releaseDate:"2013-12-24"	submitter:"FCEN-UBA"}	assemblyStats:{"contigL50":78	contigN50:5669	gcCount:"1781771"	gcPercent:63.5	genomeCoverage:"7.0x"	numberOfComponentSequences:50	numberOfContigs:681	numberOfScaffolds:50	scaffoldL50:7	scaffoldN50:167847	totalSequenceLength:"4225006"	totalUngappedLength:"2796861"}	averageNucleotideIdentity:{"bestAniMatch":{"ani":91.54	assembly:"GCA_000337415.1"	assemblyCoverage:53.81	category:"type"	organismName:"Halorubrum tebenquichense"	typeAssemblyCoverage:45.24}	category:"category_na"	comment:"na"	matchStatus:"genus_match"	submittedOrganism:"Halorubrum sp. AJ67"	submittedSpecies:"Halorubrum sp. AJ67"	taxonomyCheckStatus:"OK"}	checkmInfo:{"checkmMarkerSet":"Halorubrum"	checkmMarkerSetRank:"genus"	checkmSpeciesTaxId:1173487	checkmVersion:"v1.2.2"	completeness:53.45	completenessPercentile:100.0	contamination:5.0}	currentAccession:"GCF_000513435.1"	organism:{"infraspecificNames":{"strain":"AJ67"}	organismName:"Halorubrum sp. AJ67"	taxId:1173487}	pairedAccession:"GCA_000513435.1"	sourceDatabase:"SOURCE_DATABASE_REFSEQ"	wgsInfo:{"masterWgsUrl":"https://www.ncbi.nlm.nih.gov/nuccore/CBVY000000000.1"	wgsContigsUrl:"https://www.ncbi.nlm.nih.gov/Traces/wgs/CBVY01"	wgsProjectAccession:"CBVY01"}}
{"accession":"GCF_000517625.1"	annotationInfo:{"method":"Best-placed reference protein set; GeneMarkS-2+"	name:"GCF_000517625.1-RS_2024_05_05"	pipeline:"NCBI Prokaryotic Genome Annotation Pipeline (PGAP)"	provider:"NCBI RefSeq"	releaseDate:"2024-05-05"	softwareVersion:"6.7"	stats:{"geneCounts":{"nonCoding":55	proteinCoding:3954	pseudogene:89	total:4098}}}	assemblyInfo:{"assemblyLevel":"Complete Genome"	assemblyMethod:"ALLPATHS v. R37654"	assemblyName:"ASM51762v1"	assemblyStatus:"current"	assemblyType:"haploid"	bioprojectAccession:"PRJNA71415"	bioprojectLineage:[{"bioprojects":[{"accession":"PRJNA71415"	title:"Halostagnicola larsenii XH-48 Genome Sequencing"}]}]	biosample:{"accession":"SAMN00117518"	attributes:[{"name":"strain"	value:"XH-48"}	{"name":"Sample Number"	value:"4091190"}]	description:{"comment":"Halostagnicola larsenii XH-48"	organism:{"organismName":"Halostagnicola larsenii XH-48"	taxId:797299}	title:"Generic sample from Halostagnicola larsenii"}	lastUpdated:"2015-11-25T12:18:25.457"	models:["Generic"]	owner:{"name":"Joint Genome Institute	U.S. Department of Energy"}	package:"Generic.1.0"	publicationDate:"2010-11-05T05:46:03.733"	sampleIds:[{"db":"DOE Joint Genome Institute"	label:"Sample name"	value:"2639"}	{"db":"SRA"	value:"SRS119051"}]	status:{"status":"live"	when:"2012-11-01T16:51:53.573"}	strain:"XH-48"	submissionDate:"2010-11-05T05:46:03.650"}	comments:"The annotation was added by the NCBI Prokaryotic Genome Annotation Pipeline (PGAP). Information about PGAP can be found here: https://www.ncbi.nlm.nih.gov/genome/annotation_prok/\nURL -- http://www.jgi.doe.gov\nJGI Project ID: 402803\nSource DNA and Organism available from Iain Anderson (IJAnderson@lbl.gov)\nSource DNA available from Iain Anderson (IJAnderson@lbl.gov)\nOrganism available from Iain Anderson (IJAnderson@lbl.gov)\nContacts: Iain Anderson (IJAnderson@lbl.gov)\nTanja Woyke (microbe@cuba.jgi-psf.org)\nWhole genome sequencing and draft assembly at JGI-PGF\nAnnotation by JGI-ORNL\nThe JGI and collaborators endorse the principles for the distribution and use of large scale sequencing data adopted by the larger genome sequencing community and urge users of this data to follow them. It is our intention to publish the work of this project in a timely fashion and we welcome collaborative interaction on the project and analysis.\n(http://www.genome.gov/page.cfm?pageID=10506376)"	pairedAssembly:{"accession":"GCA_000517625.1"	annotationName:"NCBI Prokaryotic Genome Annotation Pipeline (PGAP)"	status:"current"}	refseqCategory:"representative genome"	releaseDate:"2014-01-13"	sequencingTech:"454-GS-FLX-Titanium; Illumina HiSeq 2000"	submitter:"JGI"}	assemblyStats:{"contigL50":1	contigN50:2789326	gcCount:"2515796"	gcPercent:61.0	numberOfComponentSequences:5	numberOfContigs:5	numberOfScaffolds:5	scaffoldL50:1	scaffoldN50:2789326	totalNumberOfChromosomes:5	totalSequenceLength:"4131176"	totalUngappedLength:"4131176"}	averageNucleotideIdentity:{"bestAniMatch":{"ani":88.03	assembly:"GCA_900116205.1"	assemblyCoverage:57.51	category:"type"	organismName:"Halostagnicola kamekurae"	typeAssemblyCoverage:57.83}	category:"type"	comment:"Assembly is the type_strain	mismatch is within genus and expected"	matchStatus:"below_threshold_mismatch"	submittedOrganism:"Halostagnicola larsenii XH_48"	submittedSpecies:"Halostagnicola larsenii"	taxonomyCheckStatus:"OK"}	checkmInfo:{"checkmMarkerSet":"Halobacteriales"	checkmMarkerSetRank:"order"	checkmSpeciesTaxId:353800	checkmVersion:"v1.2.2"	completeness:99.79	completenessPercentile:100.0}	currentAccession:"GCF_000517625.1"	organism:{"infraspecificNames":{"strain":"XH-48"}	organismName:"Halostagnicola larsenii XH-48"	taxId:797299}	pairedAccession:"GCA_000517625.1"	sourceDatabase:"SOURCE_DATABASE_REFSEQ"	typeMaterial:{"typeDisplayText":"assembly from type material"	typeLabel:"TYPE_MATERIAL"}}
{"accession":"GCF_000591055.1"	annotationInfo:{"method":"Best-placed reference protein set; GeneMarkS-2+"	name:"GCF_000591055.1-RS_2024_03_28"	pipeline:"NCBI Prokaryotic Genome Annotation Pipeline (PGAP)"	provider:"NCBI RefSeq"	releaseDate:"2024-03-28"	softwareVersion:"6.7"	stats:{"geneCounts":{"nonCoding":50	proteinCoding:2822	pseudogene:73	total:2945}}}	assemblyInfo:{"assemblyLevel":"Complete Genome"	assemblyName:"ASM59105v1"	assemblyStatus:"current"	assemblyType:"haploid"	bioprojectAccession:"PRJEA50649"	bioprojectLineage:[{"bioprojects":[{"accession":"PRJEA50649"	title:"Natronomonas moolapensis 8.8.11 Genome sequencing"}]}]	biosample:{"accession":"SAMEA3138954"	attributes:[{"name":"Alias"	value:"GCA_000591055"}	{"name":"Broker name"	value:"European Nucleotide Archive"}	{"name":"ENA checklist"	value:"ERC000011"}	{"name":"INSDC center alias"	value:"EBI"}	{"name":"INSDC center name"	value:"European Bioinformatics Institute"}	{"name":"INSDC first public"	value:"2014-11-20T12:20:15Z"}	{"name":"INSDC last update"	value:"2014-11-20T11:55:26Z"}	{"name":"INSDC status"	value:"public"}	{"name":"SRA accession"	value:"ERS610889"}	{"name":"sample_name"	value:"ERS610889"}	{"name":"Title"	value:"BioSample entry for genome collection GCA_000591055"}	{"name":"strain"	value:"8.8.11"}	{"name":"type-material"	value:"type strain of Natronomonas moolapensis"}]	description:{"organism":{"organismName":"Natronomonas moolapensis 8.8.11"	taxId:268739}	title:"GCA_000591055"}	lastUpdated:"2019-04-18T11:37:01.913"	models:["Generic"]	owner:{"name":"EBI"}	package:"Generic.1.0"	publicationDate:"2014-11-20T00:00:00.000"	sampleIds:[{"db":"SRA"	value:"ERS610889"}]	sampleName:"ERS610889"	status:{"status":"live"	when:"2014-11-21T08:59:21.223"}	strain:"8.8.11"	submissionDate:"2014-11-21T08:59:21.223"}	comments:"The annotation was added by the NCBI Prokaryotic Genome Annotation Pipeline (PGAP). Information about PGAP can be found here: https://www.ncbi.nlm.nih.gov/genome/annotation_prok/\ndata exported from HaloLex: www.halolex.mpg.de\nMax-Planck-Institute of Biochemistry	Martinsried	Germany contact: halolex@rzg.mpg.de"	pairedAssembly:{"accession":"GCA_000591055.1"	annotationName:"Annotation submitted by Max-Planck-Institute of Biochemistry"	status:"current"}	refseqCategory:"representative genome"	releaseDate:"2013-02-21"	submitter:"Max-Planck-Institute of Biochemistry"}	assemblyStats:{"contigL50":1	contigN50:2912573	gcCount:"1879362"	gcPercent:64.5	numberOfComponentSequences:1	numberOfContigs:1	numberOfScaffolds:1	scaffoldL50:1	scaffoldN50:2912573	totalNumberOfChromosomes:1	totalSequenceLength:"2912573"	totalUngappedLength:"2912573"}	averageNucleotideIdentity:{"bestAniMatch":{"ani":83.94	assembly:"GCA_005239135.1"	assemblyCoverage:22.66	category:"type"	organismName:"Natronomonas salsuginis"	typeAssemblyCoverage:22.72}	category:"type"	comment:"Assembly is the type_strain	mismatch is within genus and expected"	matchStatus:"below_threshold_mismatch"	submittedOrganism:"Natronomonas moolapensis 8.8.11"	submittedSpecies:"Natronomonas moolapensis"	taxonomyCheckStatus:"OK"}	checkmInfo:{"checkmMarkerSet":"Halobacteriales"	checkmMarkerSetRank:"order"	checkmSpeciesTaxId:416273	checkmVersion:"v1.2.2"	completeness:98.48	completenessPercentile:100.0	contamination:2.7}	currentAccession:"GCF_000591055.1"	organism:{"infraspecificNames":{"strain":"8.8.11"}	organismName:"Natronomonas moolapensis 8.8.11"	taxId:268739}	pairedAccession:"GCA_000591055.1"	sourceDatabase:"SOURCE_DATABASE_REFSEQ"	typeMaterial:{"typeDisplayText":"assembly from type material"	typeLabel:"TYPE_MATERIAL"}}
{"accession":"GCF_000690595.1"	annotationInfo:{"method":"Best-placed reference protein set; GeneMarkS+"	name:"NCBI Prokaryotic Genome Annotation Pipeline (PGAP)"	pipeline:"NCBI Prokaryotic Genome Annotation Pipeline (PGAP)"	provider:"NCBI RefSeq"	releaseDate:"2017-04-12"	softwareVersion:"4.1"	stats:{"geneCounts":{"nonCoding":57	proteinCoding:3591	pseudogene:116	total:3764}}}	assemblyInfo:{"assemblyLevel":"Scaffold"	assemblyMethod:"CLC Workbench v. 6"	assemblyName:"ASM69059v2"	assemblyStatus:"suppressed"	assemblyType:"haploid"	atypical:{"isAtypical":true	warnings:["contaminated"]}	bioprojectAccession:"PRJNA227069"	bioprojectLineage:[{"bioprojects":[{"accession":"PRJNA227069"	title:"Low-pass shotgun library of Haloterrigena sp. H13"}]}]	biosample:{"accession":"SAMN02390968"	attributes:[{"name":"geo_loc_name"	value:"USA: Chula Vista	CA"}	{"name":"isolation_source"	value:"solar saltern"}	{"name":"strain"	value:"H13"}	{"name":"type-material"	value:"type strain of Haloterrigena mahii"}]	description:{"organism":{"organismName":"Natrinema mahii"	taxId:1416969}	title:"Haloterrigena sp. H13	isolate from solar saltern"}	geoLocName:"USA: Chula Vista	CA"	isolationSource:"solar saltern"	lastUpdated:"2023-03-28T21:06:11.342"	models:["Generic"]	owner:{"contacts":[{}]	name:"National Chung Hsing University	Taichung City	Taiwan R.O.C."}	package:"Generic.1.0"	publicationDate:"2013-11-06T00:00:00.000"	sampleIds:[{"label":"Sample name"	value:"Haloterrigena sp. H13"}]	status:{"status":"live"	when:"2013-11-06T13:18:26.557"}	strain:"H13"	submissionDate:"2013-11-04T06:35:26.033"}	genomeNotes:["contaminated"	not used as type]	pairedAssembly:{"accession":"GCA_000690595.2"	annotationName:"Annotation submitted by National Chung Hsing University	Taichung City	Taiwan R.O.C."	status:"current"}	releaseDate:"2016-05-26"	sequencingTech:"Illumina HiSeq; Sanger"	submitter:"National Chung Hsing University	Taichung City	Taiwan R.O.C."	suppressionReason:"This record was removed by RefSeq staff. Please contact info@ncbi.nlm.nih.gov for further details. Reason: contaminated"}	assemblyStats:{"contigL50":5	contigN50:233260	genomeCoverage:"133.0x"	numberOfComponentSequences:24	numberOfContigs:29	numberOfScaffolds:24	scaffoldL50:4	scaffoldN50:248588	totalSequenceLength:"3794337"	totalUngappedLength:"3793742"}	averageNucleotideIdentity:{"bestAniMatch":{"ani":92.98	assembly:"GCA_001953745.1"	assemblyCoverage:77.65	category:"type"	organismName:"Natrinema saccharevitans"	typeAssemblyCoverage:74.01}	category:"category_na"	comment:"na"	matchStatus:"below_threshold_mismatch"	submittedOrganism:"Natrinema mahii"	submittedSpecies:"Natrinema mahii"	taxonomyCheckStatus:"Inconclusive"}	currentAccession:"GCF_000690595.1"	organism:{"infraspecificNames":{"strain":"H13"}	organismName:"Natrinema mahii"	taxId:1416969}	pairedAccession:"GCA_000690595.2"	sourceDatabase:"SOURCE_DATABASE_REFSEQ"	wgsInfo:{"masterWgsUrl":"https://www.ncbi.nlm.nih.gov/nuccore/JHUT00000000.2"	wgsContigsUrl:"https://www.ncbi.nlm.nih.gov/Traces/wgs/JHUT02"	wgsProjectAccession:"JHUT02"}}
{"accession":"GCF_000691505.1"	annotationInfo:{"method":"Best-placed reference protein set; GeneMarkS-2+"	name:"GCF_000691505.1-RS_2024_05_05"	pipeline:"NCBI Prokaryotic Genome Annotation Pipeline (PGAP)"	provider:"NCBI RefSeq"	releaseDate:"2024-05-05"	softwareVersion:"6.7"	stats:{"geneCounts":{"nonCoding":48	proteinCoding:2988	pseudogene:307	total:3343}}}	assemblyInfo:{"assemblyLevel":"Contig"	assemblyMethod:"MIRA v. 4.0.5"	assemblyName:"ASM69150v2"	assemblyStatus:"current"	assemblyType:"haploid"	bioprojectAccession:"PRJNA245787"	bioprojectLineage:[{"bioprojects":[{"accession":"PRJNA245787"	title:"Halostagnicola sp. A56 Genome sequencing and assembly"}]}]	biosample:{"accession":"SAMN02739884"	attributes:[{"name":"strain"	value:"A56"}	{"name":"collection_date"	value:"2009-05"}	{"name":"geo_loc_name"	value:"India: North Bay	Andaman Islands"}	{"name":"isolation_source"	value:"Missing"}	{"name":"collected_by"	value:"Dr P K Dhakephalkar"}	{"name":"identified_by"	value:"Dr P K Dhakephalkar"}	{"name":"temp"	value:"30 degree celsius"}	{"name":"sample_type"	value:"missing"}]	bioprojects:[{"accession":"PRJNA245787"}]	collectedBy:"Dr P K Dhakephalkar"	collectionDate:"2009-05"	description:{"organism":{"organismName":"Halostagnicola sp. A56"	taxId:1495067}	title:"Microbe sample from Halostagnicola sp. A56"}	geoLocName:"India: North Bay	Andaman Islands"	identifiedBy:"Dr P K Dhakephalkar"	isolationSource:"Missing"	lastUpdated:"2021-02-28T02:19:37.171"	models:["Microbe	viral or environmental"]	owner:{"contacts":[{}]	name:"Agharkar Research Institute"}	package:"Microbe.1.0"	publicationDate:"2014-04-30T00:00:00.000"	sampleIds:[{"label":"Sample name"	value:"A56"}]	status:{"status":"live"	when:"2014-04-30T11:08:33.680"}	strain:"A56"	submissionDate:"2014-04-29T11:54:23.330"}	comments:"Annotation was added by the NCBI Prokaryotic Genome Annotation Pipeline (released 2013). Information about the Pipeline can be found here: http://www.ncbi.nlm.nih.gov/genome/annotation_prok/"	pairedAssembly:{"accession":"GCA_000691505.2"	annotationName:"NCBI Prokaryotic Genome Annotation Pipeline (PGAP)"	status:"current"}	releaseDate:"2015-07-07"	sequencingTech:"IonTorrent"	submitter:"Agharkar Research Institute"}	assemblyStats:{"contigL50":4	contigN50:262614	gcCount:"1931795"	gcPercent:61.0	genomeCoverage:"36.0x"	numberOfComponentSequences:26	numberOfContigs:26	totalSequenceLength:"3178490"	totalUngappedLength:"3178490"}	averageNucleotideIdentity:{"bestAniMatch":{"ani":92.63	assembly:"GCA_900116205.1"	assemblyCoverage:71.56	category:"type"	organismName:"Halostagnicola kamekurae"	typeAssemblyCoverage:55.37}	category:"category_na"	comment:"na"	matchStatus:"genus_match"	submittedOrganism:"Halostagnicola sp. A56"	submittedSpecies:"Halostagnicola sp. A56"	taxonomyCheckStatus:"OK"}	checkmInfo:{"checkmMarkerSet":"Halobacteriales"	checkmMarkerSetRank:"order"	checkmSpeciesTaxId:1495067	checkmVersion:"v1.2.2"	completeness:84.41	completenessPercentile:100.0}	currentAccession:"GCF_000691505.1"	organism:{"infraspecificNames":{"strain":"A56"}	organismName:"Halostagnicola sp. A56"	taxId:1495067}	pairedAccession:"GCA_000691505.2"	sourceDatabase:"SOURCE_DATABASE_REFSEQ"	wgsInfo:{"masterWgsUrl":"https://www.ncbi.nlm.nih.gov/nuccore/JMIP00000000.2"	wgsContigsUrl:"https://www.ncbi.nlm.nih.gov/Traces/wgs/JMIP02"	wgsProjectAccession:"JMIP02"}}
{"accession":"GCF_000700025.1"	annotationInfo:{"method":"Best-placed reference protein set; GeneMarkS-2+"	name:"GCF_000700025.1-RS_2024_05_05"	pipeline:"NCBI Prokaryotic Genome Annotation Pipeline (PGAP)"	provider:"NCBI RefSeq"	releaseDate:"2024-05-05"	softwareVersion:"6.7"	stats:{"geneCounts":{"nonCoding":53	proteinCoding:2608	pseudogene:878	total:3539}}}	assemblyInfo:{"assemblyLevel":"Contig"	assemblyMethod:"SPAdes v. 3.1.0"	assemblyName:"ASM70002v2"	assemblyStatus:"current"	assemblyType:"haploid"	bioprojectAccession:"PRJNA248778"	bioprojectLineage:[{"bioprojects":[{"accession":"PRJNA248778"	title:"Halorubrum saccharovorum strain:H3 Genome sequencing and assembly"}]}]	biosample:{"accession":"SAMN02803665"	attributes:[{"name":"strain"	value:"H3"}	{"name":"collection_date"	value:"2007-08"}	{"name":"geo_loc_name"	value:"Russia: South of Western Siberia"}	{"name":"isolation_source"	value:"salt lake sediments"}	{"name":"lat_lon"	value:"54.23 N 78.22 E"}	{"name":"sample_type"	value:"missing"}]	collectionDate:"2007-08"	description:{"organism":{"organismName":"Halorubrum saccharovorum"	taxId:2248}	title:"Microbe sample from Halorubrum saccharovorum"}	geoLocName:"Russia: South of Western Siberia"	isolationSource:"salt lake sediments"	lastUpdated:"2021-02-28T02:21:07.238"	latLon:"54.23 N 78.22 E"	models:["Microbe	viral or environmental"]	owner:{"contacts":[{}]	name:"THE INSTITUTE OF CYTOLOGY AND GENETICS"}	package:"Microbe.1.0"	publicationDate:"2014-05-29T00:00:00.000"	sampleIds:[{"label":"Sample name"	value:"Halorubrum H3"}]	status:{"status":"live"	when:"2014-05-29T00:45:15.503"}	strain:"H3"	submissionDate:"2014-05-29T00:45:15.503"}	comments:"Annotation was added by the NCBI Prokaryotic Genome Annotation Pipeline (released 2013). Information about the Pipeline can be found here: http://www.ncbi.nlm.nih.gov/genome/annotation_prok/"	pairedAssembly:{"accession":"GCA_000700025.2"	annotationName:"NCBI Prokaryotic Genome Annotation Pipeline (PGAP)"	status:"current"}	releaseDate:"2015-04-21"	sequencingTech:"IonTorrent"	submitter:"THE INSTITUTE OF CYTOLOGY AND GENETICS"}	assemblyStats:{"contigL50":32	contigN50:30836	gcCount:"2182232"	gcPercent:66.5	genomeCoverage:"40.0x"	numberOfComponentSequences:189	numberOfContigs:189	totalSequenceLength:"3282373"	totalUngappedLength:"3282373"}	averageNucleotideIdentity:{"bestAniMatch":{"ani":98.39	assembly:"GCA_000739595.1"	assemblyCoverage:86.81	category:"type"	organismName:"Halorubrum halophilum"	typeAssemblyCoverage:77.47}	category:"category_na"	comment:"coverage is less than 80%"	matchStatus:"mismatch"	submittedAniMatch:{"ani":90.06	assembly:"GCA_000337915.1"	assemblyCoverage:65.2	category:"type"	organismName:"Halorubrum saccharovorum DSM 1137"	typeAssemblyCoverage:62.52}	submittedOrganism:"Halorubrum saccharovorum"	submittedSpecies:"Halorubrum saccharovorum"	taxonomyCheckStatus:"Inconclusive"}	checkmInfo:{"checkmMarkerSet":"Halorubrum"	checkmMarkerSetRank:"genus"	checkmSpeciesTaxId:2248	checkmVersion:"v1.2.2"	completeness:66.13	completenessPercentile:50.0	contamination:3.22}	currentAccession:"GCF_000700025.1"	organism:{"infraspecificNames":{"strain":"H3"}	organismName:"Halorubrum saccharovorum"	taxId:2248}	pairedAccession:"GCA_000700025.2"	sourceDatabase:"SOURCE_DATABASE_REFSEQ"	wgsInfo:{"masterWgsUrl":"https://www.ncbi.nlm.nih.gov/nuccore/JNFH00000000.2"	wgsContigsUrl:"https://www.ncbi.nlm.nih.gov/Traces/wgs/JNFH02"	wgsProjectAccession:"JNFH02"}}
{"accession":"GCF_000710605.1"	annotationInfo:{"method":"Best-placed reference protein set; GeneMarkS-2+"	name:"GCF_000710605.1-RS_2024_07_14"	pipeline:"NCBI Prokaryotic Genome Annotation Pipeline (PGAP)"	provider:"NCBI RefSeq"	releaseDate:"2024-07-14"	softwareVersion:"6.7"	stats:{"geneCounts":{"nonCoding":64	proteinCoding:4178	pseudogene:51	total:4293}}}	assemblyInfo:{"assemblyLevel":"Contig"	assemblyMethod:"CLC Genomics Workbench v. 6.5.1"	assemblyName:"HTGA29.1"	assemblyStatus:"current"	assemblyType:"haploid"	bioprojectAccession:"PRJNA236631"	bioprojectLineage:[{"bioprojects":[{"accession":"PRJNA236631"	title:"Natrinema thermotolerans A29 Genome sequencing and assembly"}]}]	biosample:{"accession":"SAMN02629025"	attributes:[{"name":"collection_date"	value:"2013"}	{"name":"geo_loc_name"	value:"South Korea"}	{"name":"strain"	value:"A29"}	{"name":"isolation_source"	value:"Korean salt-fermented food"}	{"name":"sample_type"	value:"missing"}	{"name":"culture_collection"	value:"KCTC:4020"}	{"name":"culture_collection"	value:"DSM:18794"}	{"name":"culture_collection"	value:"JCM:14585"}	{"name":"culture_collection"	value:"CECT:7218"}	{"name":"type-material"	value:"type strain of Haloterrigena jeotgali"}]	collectionDate:"2013"	description:{"organism":{"organismName":"Natrinema thermotolerans A29"	taxId:1455609}	title:"Microbe sample from Natrinema thermotolerans A29"}	geoLocName:"South Korea"	isolationSource:"Korean salt-fermented food"	lastUpdated:"2022-12-05T21:05:39.240"	models:["Microbe	viral or environmental"]	owner:{"contacts":[{}]	name:"Korea Basic Science Institute"}	package:"Microbe.1.0"	publicationDate:"2014-02-06T00:00:00.000"	sampleIds:[{"label":"Sample name"	value:"HTGA29"}]	status:{"status":"live"	when:"2014-02-06T00:00:18.330"}	strain:"A29"	submissionDate:"2014-02-06T00:00:18.330"}	comments:"Bacteria available from KCTC 4020	DSM 18794	JCM 14585	CECT 7218."	pairedAssembly:{"accession":"GCA_000710605.1"	status:"current"}	refseqCategory:"representative genome"	releaseDate:"2014-06-20"	sequencingTech:"Illumina MiSeq; CLC Genomics Workbench; CLC Genomics Workbench"	submitter:"Korea Basic Science Institute"}	assemblyStats:{"contigL50":2	contigN50:516176	gcCount:"2682192"	gcPercent:65.0	genomeCoverage:"700.5x"	numberOfComponentSequences:20	numberOfContigs:20	totalSequenceLength:"4131621"	totalUngappedLength:"4131621"}	averageNucleotideIdentity:{"bestAniMatch":{"ani":99.99	assembly:"GCA_031165565.1"	assemblyCoverage:95.44	category:"syntype"	organismName:"Natrinema thermotolerans"	typeAssemblyCoverage:88.97}	category:"syntype"	comment:"na"	matchStatus:"species_match"	submittedAniMatch:{"ani":99.99	assembly:"GCA_031165565.1"	assemblyCoverage:95.44	category:"syntype"	organismName:"Natrinema thermotolerans"	typeAssemblyCoverage:88.97}	submittedOrganism:"Natrinema thermotolerans A29"	submittedSpecies:"Natrinema thermotolerans"	taxonomyCheckStatus:"OK"}	checkmInfo:{"checkmMarkerSet":"Natrinema"	checkmMarkerSetRank:"genus"	checkmSpeciesTaxId:121872	checkmVersion:"v1.2.3"	completeness:95.85	completenessPercentile:50.0	contamination:2.82}	currentAccession:"GCF_000710605.1"	organism:{"infraspecificNames":{"strain":"A29"}	organismName:"Natrinema thermotolerans A29"	taxId:1455609}	pairedAccession:"GCA_000710605.1"	sourceDatabase:"SOURCE_DATABASE_REFSEQ"	typeMaterial:{"typeDisplayText":"assembly from synonym type material"	typeLabel:"TYPE_MATERIAL_SYN"}	wgsInfo:{"masterWgsUrl":"https://www.ncbi.nlm.nih.gov/nuccore/JDTG00000000.1"	wgsContigsUrl:"https://www.ncbi.nlm.nih.gov/Traces/wgs/JDTG01"	wgsProjectAccession:"JDTG01"}}
{"accession":"GCF_000731985.1"	annotationInfo:{"method":"Best-placed reference protein set; GeneMarkS-2+"	name:"GCF_000731985.1-RS_2024_05_05"	pipeline:"NCBI Prokaryotic Genome Annotation Pipeline (PGAP)"	provider:"NCBI RefSeq"	releaseDate:"2024-05-05"	softwareVersion:"6.7"	stats:{"geneCounts":{"nonCoding":58	proteinCoding:3691	pseudogene:71	total:3820}}}	assemblyInfo:{"assemblyLevel":"Contig"	assemblyMethod:"Newbler v. Feb-2013"	assemblyName:"ASM73198v1"	assemblyStatus:"current"	assemblyType:"haploid"	bioprojectAccession:"PRJNA248700"	bioprojectLineage:[{"bioprojects":[{"accession":"PRJNA248700"	title:"Natrinema altunense AJ2 Genome sequencing"}]}]	biosample:{"accession":"SAMN02800870"	attributes:[{"name":"strain"	value:"AJ2"}	{"name":"collection_date"	value:"2004"}	{"name":"geo_loc_name"	value:"China: Xinjiang"}	{"name":"isolation_source"	value:"Ayakekum salt lake - low temperature	low nutrient levels	abundant sunlight and remote geographical location; pH of the water was approximately pH 7-8"}	{"name":"altitude"	value:"3884 m"}	{"name":"biomaterial_provider"	value:"Min Wu	Laboratory of Extremophiles	College of Life Sciences	Zhejiang University"}	{"name":"identified_by"	value:"Xue-Wei Xu"}	{"name":"lat_lon"	value:"37.62 N 89.48 E"}	{"name":"sample_type"	value:"missing"}	{"name":"type-material"	value:"type strain of Natrinema altunense"}]	biomaterialProvider:"Min Wu	Laboratory of Extremophiles	College of Life Sciences	Zhejiang University"	bioprojects:[{"accession":"PRJNA248700"}	{"accession":"PRJNA248700"}]	collectionDate:"2004"	description:{"organism":{"organismName":"Natrinema altunense"	taxId:222984}	title:"Microbe sample from Natrinema altunense AJ2"}	geoLocName:"China: Xinjiang"	identifiedBy:"Xue-Wei Xu"	isolationSource:"Ayakekum salt lake - low temperature	low nutrient levels	abundant sunlight and remote geographical location; pH of the water was approximately pH 7-8"	lastUpdated:"2019-06-20T16:58:20.722"	latLon:"37.62 N 89.48 E"	models:["Microbe	viral or environmental"]	owner:{"contacts":[{}]	name:"Zhejiang University"}	package:"Microbe.1.0"	publicationDate:"2014-05-28T00:00:00.000"	sampleIds:[{"label":"Sample name"	value:"Natrinema altunense AJ2"}]	status:{"status":"live"	when:"2014-05-28T04:06:23"}	strain:"AJ2"	submissionDate:"2014-05-28T01:56:34.766"}	pairedAssembly:{"accession":"GCA_000731985.1"	status:"current"}	refseqCategory:"representative genome"	releaseDate:"2014-07-21"	sequencingTech:"454"	submitter:"Zhejiang University"}	assemblyStats:{"contigL50":4	contigN50:425349	gcCount:"2436518"	gcPercent:64.5	genomeCoverage:"120.0x"	numberOfComponentSequences:20	numberOfContigs:20	totalSequenceLength:"3774135"	totalUngappedLength:"3774135"}	averageNucleotideIdentity:{"bestAniMatch":{"ani":99.98	assembly:"GCA_000337155.1"	assemblyCoverage:99.52	category:"type"	organismName:"Natrinema altunense"	typeAssemblyCoverage:99.5}	category:"type"	comment:"na"	matchStatus:"species_match"	submittedAniMatch:{"ani":99.98	assembly:"GCA_000337155.1"	assemblyCoverage:99.52	category:"type"	organismName:"Natrinema altunense JCM 12890"	typeAssemblyCoverage:99.5}	submittedOrganism:"Natrinema altunense"	submittedSpecies:"Natrinema altunense"	taxonomyCheckStatus:"OK"}	checkmInfo:{"checkmMarkerSet":"Natrinema"	checkmMarkerSetRank:"genus"	checkmSpeciesTaxId:222984	checkmVersion:"v1.2.2"	completeness:98.32	completenessPercentile:100.0	contamination:3.66}	currentAccession:"GCF_000731985.1"	organism:{"infraspecificNames":{"strain":"AJ2"}	organismName:"Natrinema altunense"	taxId:222984}	pairedAccession:"GCA_000731985.1"	sourceDatabase:"SOURCE_DATABASE_REFSEQ"	typeMaterial:{"typeDisplayText":"assembly from type material"	typeLabel:"TYPE_MATERIAL"}	wgsInfo:{"masterWgsUrl":"https://www.ncbi.nlm.nih.gov/nuccore/JNCS00000000.1"	wgsContigsUrl:"https://www.ncbi.nlm.nih.gov/Traces/wgs/JNCS01"	wgsProjectAccession:"JNCS01"}}
{"accession":"GCF_000739595.1"	annotationInfo:{"method":"Best-placed reference protein set; GeneMarkS-2+"	name:"GCF_000739595.1-RS_2024_05_03"	pipeline:"NCBI Prokaryotic Genome Annotation Pipeline (PGAP)"	provider:"NCBI RefSeq"	releaseDate:"2024-05-03"	softwareVersion:"6.7"	stats:{"geneCounts":{"nonCoding":67	proteinCoding:3545	pseudogene:93	total:3705}}}	assemblyInfo:{"assemblyLevel":"Contig"	assemblyMethod:"CLC De novo assembly v. 7.0.4"	assemblyName:"ASM73959v1"	assemblyStatus:"current"	assemblyType:"haploid"	bioprojectAccession:"PRJDB2990"	bioprojectLineage:[{"bioprojects":[{"accession":"PRJDB2990"	title:"Genome sequencing of Halorubrum halophilum B8"}]}]	biosample:{"accession":"SAMD00018745"	attributes:[{"name":"sample_name"	value:"Halorubrum halophilum B8"}	{"name":"strain"	value:"B8"}	{"name":"env_broad_scale"	value:"N/A"}	{"name":"collection_date"	value:"N/A"}	{"name":"env_local_scale"	value:"N/A"}	{"name":"geo_loc_name"	value:"N/A"}	{"name":"lat_lon"	value:"N/A"}	{"name":"env_medium"	value:"N/A"}	{"name":"project_name"	value:"Genome sequencing of Halorubrum halophilum B8"}	{"name":"isol_growth_condt"	value:"N/A"}	{"name":"num_replicons"	value:"N/A"}	{"name":"ref_biomaterial"	value:"N/A"}	{"name":"type-material"	value:"type strain of Halorubrum halophilum"}]	bioprojects:[{"accession":"PRJDB2990"}]	collectionDate:"N/A"	description:{"comment":"Keywords: GSC:MIxS;MIGS:6.0"	organism:{"organismName":"Halorubrum halophilum"	taxId:413816}	title:"MIGS Cultured Bacterial/Archaeal sample from Halorubrum halophilum"}	geoLocName:"N/A"	lastUpdated:"2022-04-05T05:30:45.000"	latLon:"N/A"	models:["MIGS.ba"]	owner:{"name":"Korea Basic Science Institute"}	package:"MIGS.ba.6.0"	projectName:"Genome sequencing of Halorubrum halophilum B8"	publicationDate:"2014-07-23T00:00:00.000"	sampleName:"Halorubrum halophilum B8"	status:{"status":"live"	when:"2014-07-23T00:00:00.000"}	strain:"B8"	submissionDate:"2014-07-23T00:00:00.000"}	pairedAssembly:{"accession":"GCA_000739595.1"	status:"current"}	refseqCategory:"representative genome"	releaseDate:"2014-07-31"	sequencingTech:"MiSeq"	submitter:"Korea Basic Science Institute"}	assemblyStats:{"contigL50":12	contigN50:98410	gcCount:"2395793"	gcPercent:65.0	genomeCoverage:"570.0x"	numberOfComponentSequences:103	numberOfContigs:103	totalSequenceLength:"3677984"	totalUngappedLength:"3677984"}	averageNucleotideIdentity:{"bestAniMatch":{"ani":90.48	assembly:"GCA_004114995.1"	assemblyCoverage:61.38	category:"type"	organismName:"Halorubrum amylolyticum"	typeAssemblyCoverage:62.2}	category:"type"	comment:"Assembly is the type_strain	mismatch is within genus and expected"	matchStatus:"below_threshold_mismatch"	submittedOrganism:"Halorubrum halophilum"	submittedSpecies:"Halorubrum halophilum"	taxonomyCheckStatus:"OK"}	checkmInfo:{"checkmMarkerSet":"Halorubrum"	checkmMarkerSetRank:"genus"	checkmSpeciesTaxId:413816	checkmVersion:"v1.2.2"	completeness:98.16	completenessPercentile:100.0	contamination:5.32}	currentAccession:"GCF_000739595.1"	organism:{"infraspecificNames":{"strain":"B8"}	organismName:"Halorubrum halophilum"	taxId:413816}	pairedAccession:"GCA_000739595.1"	sourceDatabase:"SOURCE_DATABASE_REFSEQ"	typeMaterial:{"typeDisplayText":"assembly from type material"	typeLabel:"TYPE_MATERIAL"}	wgsInfo:{"masterWgsUrl":"https://www.ncbi.nlm.nih.gov/nuccore/BBJP00000000.1"	wgsContigsUrl:"https://www.ncbi.nlm.nih.gov/Traces/wgs/BBJP01"	wgsProjectAccession:"BBJP01"}}
{"accession":"GCF_000746205.1"	annotationInfo:{"method":"Best-placed reference protein set; GeneMarkS-2+"	name:"GCF_000746205.1-RS_2024_05_05"	pipeline:"NCBI Prokaryotic Genome Annotation Pipeline (PGAP)"	provider:"NCBI RefSeq"	releaseDate:"2024-05-05"	softwareVersion:"6.7"	stats:{"geneCounts":{"nonCoding":71	proteinCoding:2708	pseudogene:41	total:2820}}}	assemblyInfo:{"assemblyLevel":"Scaffold"	assemblyMethod:"Unknown program v. before Fri Aug 15 11:07:12 PDT 2014"	assemblyName:"ASM74620v1"	assemblyStatus:"current"	assemblyType:"haploid"	bioprojectAccession:"PRJNA246208"	bioprojectLineage:[{"bioprojects":[{"accession":"PRJNA246208"	title:"Halorubrum sp. BV1 Genome sequencing and assembly"}]}]	biosample:{"accession":"SAMN02787129"	attributes:[{"name":"geo_loc_name"	value:"missing"}	{"name":"lat_lon"	value:"not collected"}	{"name":"num_replicons"	value:"missing"}	{"name":"project_name"	value:"Halorubrum sp. BV1"}	{"name":"isol_growth_condt"	value:"missing"}	{"name":"env_broad_scale"	value:"missing"}	{"name":"strain"	value:"BV1"}	{"name":"ref_biomaterial"	value:"missing"}	{"name":"env_local_scale"	value:"missing"}	{"name":"collection_date"	value:"not collected"}	{"name":"env_package"	value:"missing"}	{"name":"env_medium"	value:"missing"}	{"name":"investigation_type"	value:"bacteria_archaea"}]	bioprojects:[{"accession":"PRJNA246208"}]	collectionDate:"not collected"	description:{"comment":"Keywords: GSC:MIxS;MIGS:6.0"	organism:{"organismName":"Halorubrum sp. BV1"	taxId:1498500}	title:"Halorubrum sp. BV1"}	geoLocName:"missing"	lastUpdated:"2016-08-25T12:25:15.573"	latLon:"not collected"	models:["MIGS.ba"]	owner:{"name":"DOE Joint Genome Institute"}	package:"MIGS.ba.6.0"	projectName:"Halorubrum sp. BV1"	publicationDate:"2014-05-19T17:54:21.513"	sampleIds:[{"db":"DOE Joint Genome Institute"	label:"Sample name"	value:"1035453"}	{"db":"SRA"	value:"SRS1644945"}]	status:{"status":"live"	when:"2014-05-19T17:54:21.513"}	strain:"BV1"	submissionDate:"2014-05-19T17:54:21.513"}	comments:"URL -- http://www.jgi.doe.gov\nJGI Project ID: 1035453\nSource DNA and Organism available from Gary King (gkingme@gmail.com)\nSource DNA available from Gary King (gkingme@gmail.com)\nOrganism available from Gary King (gkingme@gmail.com)\nContacts: Gary King (gkingme@gmail.com)\nTanja Woyke (microbe@cuba.jgi-psf.org)\nWhole genome sequencing and draft assembly at JGI-PGF\nAnnotation by JGI-ORNL\nThe JGI and collaborators endorse the principles for the distribution and use of large scale sequencing data adopted by the larger genome sequencing community and urge users of this data to follow them. It is our intention to publish the work of this project in a timely fashion and we welcome collaborative interaction on the project and analysis.\n(http://www.genome.gov/page.cfm?pageID=10506376)\nFull annotations are available from IMG"	pairedAssembly:{"accession":"GCA_000746205.1"	status:"current"}	releaseDate:"2014-08-28"	sequencingTech:"Illumina MiSeq; PacBio RS"	submitter:"DOE Joint Genome Institute"}	assemblyStats:{"contigL50":2	contigN50:828997	gcCount:"1826716"	gcPercent:66.0	numberOfComponentSequences:43	numberOfContigs:45	numberOfScaffolds:42	scaffoldL50:2	scaffoldN50:828997	totalSequenceLength:"2767463"	totalUngappedLength:"2767343"}	averageNucleotideIdentity:{"bestAniMatch":{"ani":92.38	assembly:"GCA_024494575.1"	assemblyCoverage:76.86	category:"type"	organismName:"Halorubrum salinum"	typeAssemblyCoverage:77.98}	category:"category_na"	comment:"na"	matchStatus:"genus_match"	submittedOrganism:"Halorubrum sp. BV1"	submittedSpecies:"Halorubrum sp. BV1"	taxonomyCheckStatus:"OK"}	checkmInfo:{"checkmMarkerSet":"Halorubrum"	checkmMarkerSetRank:"genus"	checkmSpeciesTaxId:1498500	checkmVersion:"v1.2.2"	completeness:93.77	completenessPercentile:100.0	contamination:3.2}	currentAccession:"GCF_000746205.1"	organism:{"infraspecificNames":{"strain":"BV1"}	organismName:"Halorubrum sp. BV1"	taxId:1498500}	pairedAccession:"GCA_000746205.1"	sourceDatabase:"SOURCE_DATABASE_REFSEQ"	wgsInfo:{"masterWgsUrl":"https://www.ncbi.nlm.nih.gov/nuccore/JQKV00000000.1"	wgsContigsUrl:"https://www.ncbi.nlm.nih.gov/Traces/wgs/JQKV01"	wgsProjectAccession:"JQKV01"}}
{"accession":"GCF_000784335.1"	annotationInfo:{"method":"Best-placed reference protein set; GeneMarkS-2+"	name:"GCF_000784335.1-RS_2024_05_05"	pipeline:"NCBI Prokaryotic Genome Annotation Pipeline (PGAP)"	provider:"NCBI RefSeq"	releaseDate:"2024-05-05"	softwareVersion:"6.7"	stats:{"geneCounts":{"nonCoding":56	proteinCoding:4119	pseudogene:80	total:4255}}}	assemblyInfo:{"assemblyLevel":"Scaffold"	assemblyMethod:"SOAPdenovo v. 1.05"	assemblyName:"ASM78433v1"	assemblyStatus:"current"	assemblyType:"haploid"	bioprojectAccession:"PRJNA261874"	bioprojectLineage:[{"bioprojects":[{"accession":"PRJNA261874"	title:"Halopiger salifodinae Genome sequencing"}]}]	biosample:{"accession":"SAMN03077632"	attributes:[{"name":"strain"	value:"KCY07-B2"}	{"name":"collection_date"	value:"2012-09-14"}	{"name":"geo_loc_name"	value:"China"}	{"name":"isolation_source"	value:"salt mine"}	{"name":"sample_type"	value:"missing"}	{"name":"type-material"	value:"type strain of Halopiger salifodinae"}]	collectionDate:"2012-09-14"	description:{"organism":{"organismName":"Natrinema salifodinae"	taxId:1202768}	title:"Microbe sample from Natrinema salifodinae"}	geoLocName:"China"	isolationSource:"salt mine"	lastUpdated:"2023-03-28T21:06:08.675"	models:["Microbe	viral or environmental"]	owner:{"contacts":[{}]	name:"Zhejiang University"}	package:"Microbe.1.0"	publicationDate:"2014-09-24T00:00:00.000"	sampleIds:[{"label":"Sample name"	value:"Halopiger salifodinae KCY07-B2"}]	status:{"status":"live"	when:"2014-09-24T08:24:57.717"}	strain:"KCY07-B2"	submissionDate:"2014-09-24T08:24:57.716"}	pairedAssembly:{"accession":"GCA_000784335.1"	status:"current"}	releaseDate:"2014-11-17"	sequencingTech:"Illumina"	submitter:"Zhejiang University"}	assemblyStats:{"contigL50":14	contigN50:113900	gcCount:"2845951"	gcPercent:65.5	genomeCoverage:"75.0x"	numberOfComponentSequences:81	numberOfContigs:83	numberOfScaffolds:81	scaffoldL50:14	scaffoldN50:113900	totalSequenceLength:"4350898"	totalUngappedLength:"4350698"}	averageNucleotideIdentity:{"bestAniMatch":{"ani":99.99	assembly:"GCA_900110455.1"	assemblyCoverage:98.06	category:"type"	organismName:"Natrinema salifodinae"	typeAssemblyCoverage:99.91}	category:"type"	comment:"na"	matchStatus:"species_match"	submittedAniMatch:{"ani":99.99	assembly:"GCA_900110455.1"	assemblyCoverage:98.06	category:"type"	organismName:"Natrinema salifodinae"	typeAssemblyCoverage:99.91}	submittedOrganism:"Natrinema salifodinae"	submittedSpecies:"Natrinema salifodinae"	taxonomyCheckStatus:"OK"}	checkmInfo:{"checkmMarkerSet":"Natrinema"	checkmMarkerSetRank:"genus"	checkmSpeciesTaxId:1202768	checkmVersion:"v1.2.2"	completeness:92.0	completenessPercentile:100.0	contamination:17.02}	currentAccession:"GCF_000784335.1"	organism:{"infraspecificNames":{"strain":"KCY07-B2"}	organismName:"Natrinema salifodinae"	taxId:1202768}	pairedAccession:"GCA_000784335.1"	sourceDatabase:"SOURCE_DATABASE_REFSEQ"	typeMaterial:{"typeDisplayText":"assembly from type material"	typeLabel:"TYPE_MATERIAL"}	wgsInfo:{"masterWgsUrl":"https://www.ncbi.nlm.nih.gov/nuccore/JROF00000000.1"	wgsContigsUrl:"https://www.ncbi.nlm.nih.gov/Traces/wgs/JROF01"	wgsProjectAccession:"JROF01"}}
{"accession":"GCF_001261915.1"	annotationInfo:{"method":"Best-placed reference protein set; GeneMarkS-2+"	name:"GCF_001261915.1-RS_2024_05_05"	pipeline:"NCBI Prokaryotic Genome Annotation Pipeline (PGAP)"	provider:"NCBI RefSeq"	releaseDate:"2024-05-05"	softwareVersion:"6.7"	stats:{"geneCounts":{"nonCoding":55	proteinCoding:3159	pseudogene:131	total:3345}}}	assemblyInfo:{"assemblyLevel":"Scaffold"	assemblyName:"Halorubrum SD626R"	assemblyStatus:"current"	assemblyType:"haploid"	bioprojectAccession:"PRJEB9482"	bioprojectLineage:[{"bioprojects":[{"accession":"PRJEB9482"	title:"Halorubrum_SD626R_"}]}]	biosample:{"accession":"SAMEA3432861"	attributes:[{"name":"ENA first public"	value:"2015-07-26"}	{"name":"ENA last update"	value:"2016-10-21"}	{"name":"ENA-CHECKLIST"	value:"ERC000024"}	{"name":"External Id"	value:"SAMEA3432861"}	{"name":"INSDC center alias"	value:"University seville"}	{"name":"INSDC center name"	value:"University seville"}	{"name":"INSDC first public"	value:"2015-07-26T17:01:48Z"}	{"name":"INSDC last update"	value:"2016-10-21T09:44:05Z"}	{"name":"INSDC status"	value:"public"}	{"name":"Submitter Id"	value:"Halorubrum_sd626r"}	{"name":"collection_date"	value:"2013-05-15"}	{"name":"env_broad_scale"	value:"saline"}	{"name":"env_local_scale"	value:"salterns"}	{"name":"env_medium"	value:"water"}	{"name":"geo_loc_name"	value:"Namibia"}	{"name":"geographic location (depth)"	value:"1"}	{"name":"geographic location (latitude)"	value:"23"}	{"name":"geographic location (longitude)"	value:"14"}	{"name":"investigation_type"	value:"metagenome"}	{"name":"project_name"	value:"PRJEB9482"}	{"name":"sample_name"	value:"Halorubrum_sd626r"}	{"name":"sequencing method"	value:"illumina"}	{"name":"strain"	value:"SD626R"}	{"name":"water environmental package"	value:"water"}]	collectionDate:"2013-05-15"	description:{"comment":"Halorubrum SD626R"	organism:{"organismName":"Halorubrum sp. SD626R"	taxId:1419722}	title:"Halorubrum_sd626r is extremely archaea isolated Namibia saltern"}	geoLocName:"Namibia"	lastUpdated:"2021-08-21T05:30:06.000"	models:["Generic"]	owner:{"name":"EBI"}	package:"Generic.1.0"	projectName:"PRJEB9482"	publicationDate:"2015-07-26T00:00:00.000"	sampleIds:[{"db":"SRA"	value:"ERS742102"}]	sampleName:"Halorubrum_sd626r"	status:{"status":"live"	when:"2016-10-22T19:08:51"}	strain:"SD626R"	submissionDate:"2015-07-27T08:07:16.850"}	pairedAssembly:{"accession":"GCA_001261915.1"	status:"current"}	releaseDate:"2015-07-30"	submitter:"University seville"}	assemblyStats:{"contigL50":22	contigN50:45217	gcCount:"2194283"	gcPercent:67.5	genomeCoverage:"90.0x"	numberOfComponentSequences:159	numberOfContigs:160	numberOfScaffolds:159	scaffoldL50:22	scaffoldN50:45217	totalSequenceLength:"3248714"	totalUngappedLength:"3247879"}	averageNucleotideIdentity:{"bestAniMatch":{"ani":92.3	assembly:"GCA_024494565.1"	assemblyCoverage:74.2	category:"type"	organismName:"Halorubrum rutilum"	typeAssemblyCoverage:69.95}	category:"category_na"	comment:"na"	matchStatus:"genus_match"	submittedOrganism:"Halorubrum sp. SD626R"	submittedSpecies:"Halorubrum sp. SD626R"	taxonomyCheckStatus:"OK"}	checkmInfo:{"checkmMarkerSet":"Halorubrum"	checkmMarkerSetRank:"genus"	checkmSpeciesTaxId:1419722	checkmVersion:"v1.2.2"	completeness:94.84	completenessPercentile:50.0	contamination:5.11}	currentAccession:"GCF_001261915.1"	organism:{"infraspecificNames":{"strain":"SD626R"}	organismName:"Halorubrum sp. SD626R"	taxId:1419722}	pairedAccession:"GCA_001261915.1"	sourceDatabase:"SOURCE_DATABASE_REFSEQ"	wgsInfo:{"masterWgsUrl":"https://www.ncbi.nlm.nih.gov/nuccore/CVRT00000000.1"	wgsContigsUrl:"https://www.ncbi.nlm.nih.gov/Traces/wgs/CVRT01"	wgsProjectAccession:"CVRT01"}}
{"accession":"GCF_001280455.1"	annotationInfo:{"method":"Best-placed reference protein set; GeneMarkS-2+"	name:"GCF_001280455.1-RS_2024_05_05"	pipeline:"NCBI Prokaryotic Genome Annotation Pipeline (PGAP)"	provider:"NCBI RefSeq"	releaseDate:"2024-05-05"	softwareVersion:"6.7"	stats:{"geneCounts":{"nonCoding":53	proteinCoding:3549	pseudogene:92	total:3694}}}	assemblyInfo:{"assemblyLevel":"Contig"	assemblyMethod:"NGEN Assembler v. Jun-2015"	assemblyName:"ASM128045v1"	assemblyStatus:"current"	assemblyType:"haploid"	bioprojectAccession:"PRJNA293638"	bioprojectLineage:[{"bioprojects":[{"accession":"PRJNA293638"	title:"Isolates of PR"}]}]	biosample:{"accession":"SAMN04009067"	attributes:[{"name":"strain"	value:"5"}	{"name":"isolation_source"	value:"hypersaline pond"}	{"name":"collection_date"	value:"2015-08"}	{"name":"geo_loc_name"	value:"Puerto Rico: Cabo Rojo"}	{"name":"sample_type"	value:"whole organism"}	{"name":"collected_by"	value:"Ruben Sanchez"}	{"name":"identified_by"	value:"Dr. Rafael Montalvo"}]	collectedBy:"Ruben Sanchez"	collectionDate:"2015-08"	description:{"organism":{"organismName":"Halorubrum tropicale"	taxId:1765655}	title:"Microbe sample from Halorubrum tropicale"}	geoLocName:"Puerto Rico: Cabo Rojo"	identifiedBy:"Dr. Rafael Montalvo"	isolationSource:"hypersaline pond"	lastUpdated:"2021-02-28T02:50:37.226"	models:["Microbe	viral or environmental"]	owner:{"contacts":[{}]	name:"UPR- Mayaguez"}	package:"Microbe.1.0"	publicationDate:"2015-08-23T00:00:00.000"	sampleIds:[{"label":"Sample name"	value:"V5"}]	status:{"status":"live"	when:"2015-08-24T14:20:45"}	strain:"5"	submissionDate:"2015-08-23T18:06:20.000"}	comments:"Annotation was added by the NCBI Prokaryotic Genome Annotation Pipeline (released 2013). Information about the Pipeline can be found here: http://www.ncbi.nlm.nih.gov/genome/annotation_prok/"	pairedAssembly:{"accession":"GCA_001280455.1"	annotationName:"NCBI Prokaryotic Genome Annotation Pipeline (PGAP)"	status:"current"}	refseqCategory:"representative genome"	releaseDate:"2015-09-09"	sequencingTech:"Illumina MiSeq"	submitter:"UPR- Mayaguez"}	assemblyStats:{"contigL50":3	contigN50:515815	gcCount:"2412913"	gcPercent:67.5	genomeCoverage:"40.0x"	numberOfComponentSequences:17	numberOfContigs:17	totalSequenceLength:"3567018"	totalUngappedLength:"3567018"}	averageNucleotideIdentity:{"bestAniMatch":{"ani":95.05	assembly:"GCA_013267195.1"	assemblyCoverage:69.4	category:"type"	organismName:"Halorubrum salinarum"	typeAssemblyCoverage:74.11}	category:"category_na"	comment:"na"	matchStatus:"below_threshold_mismatch"	submittedOrganism:"Halorubrum tropicale"	submittedSpecies:"Halorubrum tropicale"	taxonomyCheckStatus:"Inconclusive"}	checkmInfo:{"checkmMarkerSet":"Halorubrum"	checkmMarkerSetRank:"genus"	checkmSpeciesTaxId:1765655	checkmVersion:"v1.2.2"	completeness:98.0	completenessPercentile:100.0	contamination:3.45}	currentAccession:"GCF_001280455.1"	organism:{"infraspecificNames":{"strain":"5"}	organismName:"Halorubrum tropicale"	taxId:1765655}	pairedAccession:"GCA_001280455.1"	sourceDatabase:"SOURCE_DATABASE_REFSEQ"	wgsInfo:{"masterWgsUrl":"https://www.ncbi.nlm.nih.gov/nuccore/LIST00000000.1"	wgsContigsUrl:"https://www.ncbi.nlm.nih.gov/Traces/wgs/LIST01"	wgsProjectAccession:"LIST01"}}
{"accession":"GCF_001316185.1"	assemblyInfo:{"assemblyLevel":"Contig"	assemblyMethod:"Newbler v. 2.8"	assemblyName:"ASM131618v1"	assemblyStatus:"suppressed"	assemblyType:"haploid"	bioprojectAccession:"PRJDB831"	bioprojectLineage:[{"bioprojects":[{"accession":"PRJDB831"	parentAccessions:["PRJDB547"]	title:"Genome sequencing of Natronolimnobius baerhuensis JCM 12253"}	{"accession":"PRJDB547"	title:"NBRP : Genome information of microbial organism related human and environment"}]}]	biosample:{"accession":"SAMD00000517"	attributes:[{"name":"sample_name"	value:"JCM 12253"}	{"name":"strain"	value:"JCM 12253"}	{"name":"env_broad_scale"	value:"bacteria"}	{"name":"collection_date"	value:"NA"}	{"name":"env_local_scale"	value:"NA"}	{"name":"geo_loc_name"	value:"NA"}	{"name":"lat_lon"	value:"NA"}	{"name":"env_medium"	value:"NA"}	{"name":"project_name"	value:"NBRP : Genome information of microbial organism related human and environment"}	{"name":"isol_growth_condt"	value:"NA"}	{"name":"num_replicons"	value:"NA"}	{"name":"ref_biomaterial"	value:"NA"}	{"name":"culture_collection"	value:"JCM: 12253"}	{"name":"locus_tag prefix"	value:"JCM12253"}	{"name":"type-material"	value:"type strain of Natronolimnobius baerhuensis"}]	bioprojects:[{"accession":"PRJDB831"}]	collectionDate:"NA"	description:{"comment":"Keywords: GSC:MIxS;MIGS:6.0"	organism:{"organismName":"Natronolimnobius baerhuensis JCM 12253 = CGMCC 1.3597"	taxId:1295126}	title:"MIGS Cultured Bacterial/Archaeal sample from Natronolimnobius baerhuensis JCM 12253"}	geoLocName:"NA"	lastUpdated:"2022-04-05T04:32:08.000"	latLon:"NA"	models:["MIGS.ba"]	owner:{"name":"The University of Tokyo Graduate School of Frontier Sciences Department of Center for Omics and Bioinformatics Hattori Laboratory"}	package:"MIGS.ba.6.0"	projectName:"NBRP : Genome information of microbial organism related human and environment"	publicationDate:"2015-10-01T00:00:00.000"	sampleName:"JCM 12253"	status:{"status":"live"	when:"2015-10-07T01:01:40.409"}	strain:"JCM 12253"	submissionDate:"2015-10-07T01:01:40.000"}	comments:"This work had been advanced in the National BioResource Project(NBRP) supported by the Ministry of Education	Culture	Sports	Science and Technology of Japan(MEXT) as NBRP Genome Information Upgrading Program.\nSource DNA and bacteria available from Microbe Division/JCM	RIKEN BioResource Center.\nhttp://www.jcm.riken.go.jp/\nGenome sequencing done by Center for Omics and Bioinformatics	Graduate School of Frontier Sciences	University of Tokyo. http://www.cb.k.u-tokyo.ac.jp/hattorilab/"	genomeNotes:["many frameshifted proteins"]	pairedAssembly:{"accession":"GCA_001316185.1"	status:"current"}	releaseDate:"2015-10-02"	sequencingTech:"Ion PGM"	submitter:"The University of Tokyo"	suppressionReason:"This record was removed by RefSeq staff. Please contact info@ncbi.nlm.nih.gov for further details. Reason: annotation"}	assemblyStats:{"contigL50":23	contigN50:55157	genomeCoverage:"25.0x"	numberOfComponentSequences:134	numberOfContigs:134	totalSequenceLength:"3893062"	totalUngappedLength:"3893062"}	averageNucleotideIdentity:{"bestAniMatch":{"ani":99.89	assembly:"GCA_002177135.1"	assemblyCoverage:99.98	category:"type"	organismName:"Natronolimnobius baerhuensis"	typeAssemblyCoverage:99.44}	category:"type"	comment:"na"	matchStatus:"species_match"	submittedAniMatch:{"ani":99.89	assembly:"GCA_002177135.1"	assemblyCoverage:99.98	category:"type"	organismName:"Natronolimnobius baerhuensis"	typeAssemblyCoverage:99.44}	submittedOrganism:"Natronolimnobius baerhuensis JCM 12253 = CGMCC 1.3597"	submittedSpecies:"Natronolimnobius baerhuensis"	taxonomyCheckStatus:"OK"}	currentAccession:"GCF_001316185.1"	organism:{"infraspecificNames":{"strain":"JCM 12253"}	organismName:"Natronolimnobius baerhuensis JCM 12253 = CGMCC 1.3597"	taxId:1295126}	pairedAccession:"GCA_001316185.1"	sourceDatabase:"SOURCE_DATABASE_REFSEQ"	wgsInfo:{"masterWgsUrl":"https://www.ncbi.nlm.nih.gov/nuccore/BBCV00000000.1"	wgsContigsUrl:"https://www.ncbi.nlm.nih.gov/Traces/wgs/BBCV01"	wgsProjectAccession:"BBCV01"}}
{"accession":"GCF_001469955.1"	annotationInfo:{"method":"Best-placed reference protein set; GeneMarkS-2+"	name:"GCF_001469955.1-RS_2024_05_05"	pipeline:"NCBI Prokaryotic Genome Annotation Pipeline (PGAP)"	provider:"NCBI RefSeq"	releaseDate:"2024-05-05"	softwareVersion:"6.7"	stats:{"geneCounts":{"nonCoding":65	proteinCoding:3930	pseudogene:39	total:4034}}}	assemblyInfo:{"assemblyLevel":"Contig"	assemblyMethod:"Velvet v. October-2015"	assemblyName:"ASM146995v1"	assemblyStatus:"current"	assemblyType:"haploid"	bioprojectAccession:"PRJNA305170"	bioprojectLineage:[{"bioprojects":[{"accession":"PRJNA305170"	title:"Haloprofundus marisrubri strain:SB9 Genome sequencing and assembly"}]}]	biosample:{"accession":"SAMN04318426"	attributes:[{"name":"temp"	value:"28 centigrade"}	{"name":"isolation_source"	value:"brine-seawater interface"}	{"name":"collected_by"	value:"Hikmawan Tyas"}	{"name":"geo_loc_name"	value:"Saudi Arabia: Discovery deep brine-seawater interface	Red Sea"}	{"name":"identified_by"	value:"Guishan Zhang"}	{"name":"depth"	value:"2000 m."}	{"name":"strain"	value:"SB9"}	{"name":"sample_type"	value:"brine water"}	{"name":"env_broad_scale"	value:"brine-seawater interface"}	{"name":"collection_date"	value:"2011-10-20"}	{"name":"culture_collection"	value:"JCM:19565"}	{"name":"samp_size"	value:"500 ml"}	{"name":"biomaterial_provider"	value:"Ulrich Stingl"}	{"name":"type-material"	value:"type strain of Haloprofundus marisrubri"}]	biomaterialProvider:"Ulrich Stingl"	bioprojects:[{"accession":"PRJNA305170"}]	collectedBy:"Hikmawan Tyas"	collectionDate:"2011-10-20"	description:{"organism":{"organismName":"Haloprofundus marisrubri"	taxId:1514971}	title:"Microbe sample from Haloprofundus marisrubri"}	geoLocName:"Saudi Arabia: Discovery deep brine-seawater interface	Red Sea"	identifiedBy:"Guishan Zhang"	isolationSource:"brine-seawater interface"	lastUpdated:"2021-02-28T03:01:25.988"	models:["Microbe	viral or environmental"]	owner:{"contacts":[{}]	name:"King Abdulah University of Science and Technology"}	package:"Microbe.1.0"	publicationDate:"2015-12-07T00:00:00.000"	sampleIds:[{"label":"Sample name"	value:"strain SB9"}]	status:{"status":"live"	when:"2015-12-07T10:54:47"}	strain:"SB9"	submissionDate:"2015-12-04T21:34:02.000"}	comments:"Annotation was added by the NCBI Prokaryotic Genome Annotation Pipeline (released 2013). Information about the Pipeline can be found here: http://www.ncbi.nlm.nih.gov/genome/annotation_prok/"	pairedAssembly:{"accession":"GCA_001469955.1"	annotationName:"NCBI Prokaryotic Genome Annotation Pipeline (PGAP)"	status:"current"}	refseqCategory:"representative genome"	releaseDate:"2015-12-18"	sequencingTech:"Illumina HiSeq 2000"	submitter:"Red Sea Research Center	Saudi Arabia"}	assemblyStats:{"contigL50":3	contigN50:415684	gcCount:"2457255"	gcPercent:62.5	genomeCoverage:"12.0x"	numberOfComponentSequences:41	numberOfContigs:41	totalSequenceLength:"3929557"	totalUngappedLength:"3929557"}	averageNucleotideIdentity:{"bestAniMatch":{"ani":87.02	assembly:"GCA_003439925.1"	assemblyCoverage:60.09	category:"type"	organismName:"Haloprofundus halophilus"	typeAssemblyCoverage:67.98}	category:"type"	comment:"Assembly is the type_strain	mismatch is within genus and expected"	matchStatus:"below_threshold_mismatch"	submittedOrganism:"Haloprofundus marisrubri"	submittedSpecies:"Haloprofundus marisrubri"	taxonomyCheckStatus:"OK"}	checkmInfo:{"checkmMarkerSet":"Halobacteriales"	checkmMarkerSetRank:"order"	checkmSpeciesTaxId:1514971	checkmVersion:"v1.2.2"	completeness:99.59	completenessPercentile:100.0}	currentAccession:"GCF_001469955.1"	organism:{"infraspecificNames":{"strain":"SB9"}	organismName:"Haloprofundus marisrubri"	taxId:1514971}	pairedAccession:"GCA_001469955.1"	sourceDatabase:"SOURCE_DATABASE_REFSEQ"	typeMaterial:{"typeDisplayText":"assembly from type material"	typeLabel:"TYPE_MATERIAL"}	wgsInfo:{"masterWgsUrl":"https://www.ncbi.nlm.nih.gov/nuccore/LOPU00000000.1"	wgsContigsUrl:"https://www.ncbi.nlm.nih.gov/Traces/wgs/LOPU01"	wgsProjectAccession:"LOPU01"}}
{"accession":"GCF_001483125.1"	annotationInfo:{"method":"Best-placed reference protein set; GeneMarkS+"	name:"NCBI Prokaryotic Genome Annotation Pipeline (PGAP)"	pipeline:"NCBI Prokaryotic Genome Annotation Pipeline (PGAP)"	provider:"NCBI RefSeq"	releaseDate:"2017-04-11"	softwareVersion:"4.1"	stats:{"geneCounts":{"nonCoding":53	proteinCoding:2532	pseudogene:670	total:3255}}}	assemblyInfo:{"assemblyLevel":"Contig"	assemblyMethod:"GS De Novo Assembler v. 2.9"	assemblyName:"ASM148312v1"	assemblyStatus:"suppressed"	assemblyType:"haploid"	atypical:{"isAtypical":true	warnings:["contaminated"]}	bioprojectAccession:"PRJNA297157"	bioprojectLineage:[{"bioprojects":[{"accession":"PRJNA297157"	title:"Haloterrigena turkmenica strain:WANU15 Genome sequencing and assembly"}]}]	biosample:{"accession":"SAMN04115933"	attributes:[{"name":"isolation_source"	value:"Salt Sediments"}	{"name":"collection_date"	value:"2015-06-01"}	{"name":"geo_loc_name"	value:"Saudi Arabia: Aljouf"}	{"name":"lat_lon"	value:"31.3167 N 37.36670000 E"}	{"name":"strain"	value:"WANU15"}	{"name":"sample_type"	value:"Whole organism"}]	collectionDate:"2015-06-01"	description:{"organism":{"organismName":"Haloterrigena turkmenica"	taxId:62320}	title:"Microbe sample from Haloterrigena turkmenica"}	geoLocName:"Saudi Arabia: Aljouf"	isolationSource:"Salt Sediments"	lastUpdated:"2021-09-26T02:24:47.498"	latLon:"31.3167 N 37.36670000 E"	models:["Microbe	viral or environmental"]	owner:{"contacts":[{}]	name:"Aljouf university"}	package:"Microbe.1.0"	publicationDate:"2015-09-28T00:00:00.000"	sampleIds:[{"label":"Sample name"	value:"WANU15"}]	status:{"status":"live"	when:"2015-09-28T09:28:16.045"}	strain:"WANU15"	submissionDate:"2015-09-28T09:28:16.000"}	genomeNotes:["contaminated"]	pairedAssembly:{"accession":"GCA_001483125.1"	status:"current"}	releaseDate:"2015-12-29"	sequencingTech:"454"	submitter:"Aljouf university"	suppressionReason:"This record was removed by RefSeq staff. Please contact info@ncbi.nlm.nih.gov for further details. Reason: contaminated"}	assemblyStats:{"contigL50":50	contigN50:15902	genomeCoverage:"10.0x"	numberOfComponentSequences:574	numberOfContigs:574	totalSequenceLength:"2950899"	totalUngappedLength:"2950899"}	averageNucleotideIdentity:{"bestAniMatch":{"ani":98.87	assembly:"GCA_000337215.1"	assemblyCoverage:74.98	category:"type"	organismName:"Natronolimnohabitans innermongolicus"	typeAssemblyCoverage:48.22}	category:"category_na"	comment:"coverage is less than 80%"	matchStatus:"mismatch"	submittedAniMatch:{"ani":85.43	assembly:"GCA_000025325.1"	assemblyCoverage:30.51	category:"type"	organismName:"Haloterrigena turkmenica DSM 5511"	typeAssemblyCoverage:16.55}	submittedOrganism:"Haloterrigena turkmenica"	submittedSpecies:"Haloterrigena turkmenica"	taxonomyCheckStatus:"Inconclusive"}	currentAccession:"GCF_001483125.1"	organism:{"infraspecificNames":{"strain":"WANU15"}	organismName:"Haloterrigena turkmenica"	taxId:62320}	pairedAccession:"GCA_001483125.1"	sourceDatabase:"SOURCE_DATABASE_REFSEQ"	wgsInfo:{"masterWgsUrl":"https://www.ncbi.nlm.nih.gov/nuccore/LKCV00000000.1"	wgsContigsUrl:"https://www.ncbi.nlm.nih.gov/Traces/wgs/LKCV01"	wgsProjectAccession:"LKCV01"}}
{"accession":"GCF_001542905.1"	annotationInfo:{"method":"Best-placed reference protein set; GeneMarkS-2+"	name:"GCF_001542905.1-RS_2024_05_05"	pipeline:"NCBI Prokaryotic Genome Annotation Pipeline (PGAP)"	provider:"NCBI RefSeq"	releaseDate:"2024-05-05"	softwareVersion:"6.7"	stats:{"geneCounts":{"nonCoding":57	proteinCoding:3200	pseudogene:70	total:3327}}}	assemblyInfo:{"assemblyLevel":"Contig"	assemblyMethod:"CLC NGS Cell v. 1.50; PacBio SMRT Analysis v. 2.3.0"	assemblyName:"ASM154290v1"	assemblyStatus:"current"	assemblyType:"haploid"	bioprojectAccession:"PRJNA302707"	bioprojectLineage:[{"bioprojects":[{"accession":"PRJNA302707"	title:"Halorubrum aethiopicum strain:SAH-A6 Genome sequencing and assembly"}]}]	biosample:{"accession":"SAMN04278861"	attributes:[{"name":"strain"	value:"SAH-A6"}	{"name":"isolation_source"	value:"rock salt obtained from Danakil depression in Ethiopia"}	{"name":"collection_date"	value:"2014-02"}	{"name":"geo_loc_name"	value:"South Korea"}	{"name":"sample_type"	value:"cell culture"}	{"name":"env_broad_scale"	value:"missing"}	{"name":"type-material"	value:"type strain of Halorubrum aethiopicum"}]	bioprojects:[{"accession":"PRJNA302707"}]	collectionDate:"2014-02"	description:{"organism":{"organismName":"Halorubrum aethiopicum"	taxId:1758255}	title:"Microbe sample from Halorubrum aethiopicum"}	geoLocName:"South Korea"	isolationSource:"rock salt obtained from Danakil depression in Ethiopia"	lastUpdated:"2021-02-28T02:58:58.901"	models:["Microbe	viral or environmental"]	owner:{"contacts":[{}]	name:"Silla university"}	package:"Microbe.1.0"	publicationDate:"2015-11-20T00:00:00.000"	sampleIds:[{"label":"Sample name"	value:"commercial rock salt"}]	status:{"status":"live"	when:"2015-11-20T10:50:05.887"}	strain:"SAH-A6"	submissionDate:"2015-11-19T05:48:18.000"}	pairedAssembly:{"accession":"GCA_001542905.1"	status:"current"}	refseqCategory:"representative genome"	releaseDate:"2016-01-29"	sequencingTech:"Illumina"	submitter:"Silla university"}	assemblyStats:{"contigL50":1	contigN50:3045622	gcCount:"2260596"	gcPercent:68.0	genomeCoverage:"294.9x"	numberOfComponentSequences:3	numberOfContigs:3	totalSequenceLength:"3325770"	totalUngappedLength:"3325770"}	averageNucleotideIdentity:{"bestAniMatch":{"ani":92.63	assembly:"GCA_002252985.1"	assemblyCoverage:69.19	category:"type"	organismName:"Halorubrum halodurans"	typeAssemblyCoverage:69.33}	category:"type"	comment:"Assembly is the type_strain	mismatch is within genus and expected"	matchStatus:"below_threshold_mismatch"	submittedOrganism:"Halorubrum aethiopicum"	submittedSpecies:"Halorubrum aethiopicum"	taxonomyCheckStatus:"OK"}	checkmInfo:{"checkmMarkerSet":"Halorubrum"	checkmMarkerSetRank:"genus"	checkmSpeciesTaxId:1758255	checkmVersion:"v1.2.2"	completeness:94.82	completenessPercentile:100.0	contamination:4.57}	currentAccession:"GCF_001542905.1"	organism:{"infraspecificNames":{"strain":"SAH-A6"}	organismName:"Halorubrum aethiopicum"	taxId:1758255}	pairedAccession:"GCA_001542905.1"	sourceDatabase:"SOURCE_DATABASE_REFSEQ"	typeMaterial:{"typeDisplayText":"assembly from type material"	typeLabel:"TYPE_MATERIAL"}	wgsInfo:{"masterWgsUrl":"https://www.ncbi.nlm.nih.gov/nuccore/LOAJ00000000.1"	wgsContigsUrl:"https://www.ncbi.nlm.nih.gov/Traces/wgs/LOAJ01"	wgsProjectAccession:"LOAJ01"}}
{"accession":"GCF_001861355.1"	annotationInfo:{"method":"Best-placed reference protein set; GeneMarkS-2+"	name:"GCF_001861355.1-RS_2024_05_05"	pipeline:"NCBI Prokaryotic Genome Annotation Pipeline (PGAP)"	provider:"NCBI RefSeq"	releaseDate:"2024-05-05"	softwareVersion:"6.7"	stats:{"geneCounts":{"nonCoding":60	proteinCoding:4265	pseudogene:84	total:4409}}}	assemblyInfo:{"assemblyLevel":"Contig"	assemblyMethod:"MyPro v. 2016-06-07"	assemblyName:"ASM186135v1"	assemblyStatus:"current"	assemblyType:"haploid"	bioprojectAccession:"PRJNA327293"	bioprojectLineage:[{"bioprojects":[{"accession":"PRJNA327293"	title:"Natrialba sp. SSL1 Genome sequencing and assembly"}]}]	biosample:{"accession":"SAMN05328039"	attributes:[{"name":"strain"	value:"SSL1"}	{"name":"isolation_source"	value:"brine sample"}	{"name":"collection_date"	value:"1984-01-10"}	{"name":"geo_loc_name"	value:"India: Sambhar Lake	Rajasthan"}	{"name":"sample_type"	value:"pure culture"}	{"name":"collected_by"	value:"Vivek N Upasani"}	{"name":"culture_collection"	value:"ATCC:43988"}	{"name":"env_broad_scale"	value:"Soda Lake"}	{"name":"identified_by"	value:"Vivek N Upasani"}	{"name":"lat_lon"	value:"26.58 N 75.04999999 E"}]	collectedBy:"Vivek N Upasani"	collectionDate:"1984-01-10"	description:{"organism":{"organismName":"Natrialba sp. SSL1"	taxId:1869245}	title:"Microbe sample from Natrialba sp. SSL1"}	geoLocName:"India: Sambhar Lake	Rajasthan"	identifiedBy:"Vivek N Upasani"	isolationSource:"brine sample"	lastUpdated:"2021-09-26T02:38:22.295"	latLon:"26.58 N 75.04999999 E"	models:["Microbe	viral or environmental"]	owner:{"contacts":[{}]	name:"M. G. Science Institute"}	package:"Microbe.1.0"	publicationDate:"2016-11-13T00:00:00.000"	sampleIds:[{"label":"Sample name"	value:"MGSI_VNUSSL1"}]	status:{"status":"live"	when:"2016-11-13T06:37:27.173"}	strain:"SSL1"	submissionDate:"2016-06-30T03:19:06.053"}	comments:"Annotation was added by the NCBI Prokaryotic Genome Annotation Pipeline (released 2013). Information about the Pipeline can be found here: https://www.ncbi.nlm.nih.gov/genome/annotation_prok/"	pairedAssembly:{"accession":"GCA_001861355.1"	annotationName:"NCBI Prokaryotic Genome Annotation Pipeline (PGAP)"	status:"current"}	releaseDate:"2016-11-02"	sequencingTech:"Illumina HiSeq"	submitter:"M. G. Science Institute"}	assemblyStats:{"contigL50":6	contigN50:292114	gcCount:"2816028"	gcPercent:61.5	genomeCoverage:"250.0x"	numberOfComponentSequences:61	numberOfContigs:61	totalSequenceLength:"4580837"	totalUngappedLength:"4580837"}	averageNucleotideIdentity:{"bestAniMatch":{"ani":91.87	assembly:"GCA_000337575.1"	assemblyCoverage:77.5	category:"type"	organismName:"Natrialba hulunbeirensis"	typeAssemblyCoverage:85.35}	category:"category_na"	comment:"na"	matchStatus:"genus_match"	submittedOrganism:"Natrialba sp. SSL1"	submittedSpecies:"Natrialba sp. SSL1"	taxonomyCheckStatus:"OK"}	checkmInfo:{"checkmMarkerSet":"Natrialba"	checkmMarkerSetRank:"genus"	checkmSpeciesTaxId:1869245	checkmVersion:"v1.2.2"	completeness:98.14	completenessPercentile:100.0	contamination:2.1}	currentAccession:"GCF_001861355.1"	organism:{"infraspecificNames":{"strain":"SSL1"}	organismName:"Natrialba sp. SSL1"	taxId:1869245}	pairedAccession:"GCA_001861355.1"	sourceDatabase:"SOURCE_DATABASE_REFSEQ"	wgsInfo:{"masterWgsUrl":"https://www.ncbi.nlm.nih.gov/nuccore/MASN00000000.1"	wgsContigsUrl:"https://www.ncbi.nlm.nih.gov/Traces/wgs/MASN01"	wgsProjectAccession:"MASN01"}}
{"accession":"GCF_001950595.1"	annotationInfo:{"method":"Best-placed reference protein set; GeneMarkS-2+"	name:"GCF_001950595.1-RS_2024_03_17"	pipeline:"NCBI Prokaryotic Genome Annotation Pipeline (PGAP)"	provider:"NCBI RefSeq"	releaseDate:"2024-03-17"	softwareVersion:"6.7"	stats:{"geneCounts":{"nonCoding":50	proteinCoding:2706	pseudogene:20	total:2776}}}	assemblyInfo:{"assemblyLevel":"Contig"	assemblyMethod:"PacBio SMRT Analysis v. 2.3.0"	assemblyName:"ASM195059v1"	assemblyStatus:"current"	assemblyType:"haploid"	bioprojectAccession:"PRJDB5200"	bioprojectLineage:[{"bioprojects":[{"accession":"PRJDB5200"	title:"Genome sequencing of Natronomonas sp. CBA1134"}]}]	biosample:{"accession":"SAMD00064366"	attributes:[{"name":"sample_name"	value:"Natronomonas sp. CBA1134"}	{"name":"collection_date"	value:"missing"}	{"name":"env_broad_scale"	value:"missing"}	{"name":"env_local_scale"	value:"missing"}	{"name":"env_medium"	value:"Solar salt"}	{"name":"geo_loc_name"	value:"missing"}	{"name":"isol_growth_condt"	value:"missing"}	{"name":"lat_lon"	value:"missing"}	{"name":"num_replicons"	value:"missing"}	{"name":"project_name"	value:"Genome sequencing of Natronomonas sp. CBA1134"}	{"name":"ref_biomaterial"	value:"missing"}	{"name":"strain"	value:"CBA1134"}]	bioprojects:[{"accession":"PRJDB5200"}]	collectionDate:"missing"	description:{"comment":"Keywords: GSC:MIxS;MIGS:6.0"	organism:{"organismName":"Halosegnis longus"	taxId:2216012}	title:"Natronomonas sp. CBA1134"}	geoLocName:"missing"	lastUpdated:"2024-03-13T21:08:04.898"	latLon:"missing"	models:["MIGS.ba"]	owner:{"name":"Korea Basic Science Institute"}	package:"MIGS.ba.6.0"	projectName:"Genome sequencing of Natronomonas sp. CBA1134"	publicationDate:"2016-12-07T00:00:00.000"	sampleName:"Natronomonas sp. CBA1134"	status:{"status":"live"	when:"2016-12-08T01:00:26.894"}	strain:"CBA1134"	submissionDate:"2016-12-08T01:00:26.893"}	pairedAssembly:{"accession":"GCA_001950595.1"	status:"current"}	releaseDate:"2016-12-06"	sequencingTech:"PacBio"	submitter:"Korea Basic Science Institute"}	assemblyStats:{"contigL50":1	contigN50:2442322	gcCount:"1682696"	gcPercent:65.5	genomeCoverage:"319.2x"	numberOfComponentSequences:2	numberOfContigs:2	totalSequenceLength:"2574365"	totalUngappedLength:"2574365"}	averageNucleotideIdentity:{"bestAniMatch":{"ani":99.22	assembly:"GCA_009663395.1"	assemblyCoverage:94.05	category:"type"	organismName:"Halosegnis longus"	typeAssemblyCoverage:87.46}	category:"category_na"	comment:"na"	matchStatus:"species_match"	submittedAniMatch:{"ani":99.22	assembly:"GCA_009663395.1"	assemblyCoverage:94.05	category:"type"	organismName:"Halosegnis longus"	typeAssemblyCoverage:87.46}	submittedOrganism:"Halosegnis longus"	submittedSpecies:"Halosegnis longus"	taxonomyCheckStatus:"OK"}	checkmInfo:{"checkmMarkerSet":"Halobacteriales"	checkmMarkerSetRank:"order"	checkmSpeciesTaxId:2216012	checkmVersion:"v1.2.2"	completeness:98.76	completenessPercentile:100.0	contamination:0.83}	currentAccession:"GCF_001950595.1"	organism:{"infraspecificNames":{"strain":"CBA1134"}	organismName:"Halosegnis longus"	taxId:2216012}	pairedAccession:"GCA_001950595.1"	sourceDatabase:"SOURCE_DATABASE_REFSEQ"	wgsInfo:{"masterWgsUrl":"https://www.ncbi.nlm.nih.gov/nuccore/BDJH00000000.1"	wgsContigsUrl:"https://www.ncbi.nlm.nih.gov/Traces/wgs/BDJH01"	wgsProjectAccession:"BDJH01"}}
{"accession":"GCF_001953745.1"	annotationInfo:{"method":"Best-placed reference protein set; GeneMarkS-2+"	name:"GCF_001953745.1-RS_2024_05_05"	pipeline:"NCBI Prokaryotic Genome Annotation Pipeline (PGAP)"	provider:"NCBI RefSeq"	releaseDate:"2024-05-05"	softwareVersion:"6.7"	stats:{"geneCounts":{"nonCoding":70	proteinCoding:3907	pseudogene:112	total:4089}}}	assemblyInfo:{"assemblyLevel":"Contig"	assemblyMethod:"HGAP3 v. Mar-2016"	assemblyName:"ASM195374v1"	assemblyStatus:"current"	assemblyType:"haploid"	bioprojectAccession:"PRJNA318845"	bioprojectLineage:[{"bioprojects":[{"accession":"PRJNA318845"	title:"Natrinema saccharevitans strain:AB14 Genome sequencing and assembly"}]}]	biosample:{"accession":"SAMN04868784"	attributes:[{"name":"strain"	value:"AB14"}	{"name":"isolation_source"	value:"salt lake"}	{"name":"collection_date"	value:"unknown"}	{"name":"geo_loc_name"	value:"China: Aibi salt lake	Xin-Jiang"}	{"name":"sample_type"	value:"type species"}	{"name":"type-material"	value:"type strain of Haloterrigena saccharevitans"}]	collectionDate:"unknown"	description:{"organism":{"organismName":"Natrinema saccharevitans"	taxId:301967}	title:"Microbe sample from Natrinema saccharevitans"}	geoLocName:"China: Aibi salt lake	Xin-Jiang"	isolationSource:"salt lake"	lastUpdated:"2023-03-28T21:06:08.769"	models:["Microbe	viral or environmental"]	owner:{"contacts":[{}]	name:"National Chung Hsing University"}	package:"Microbe.1.0"	publicationDate:"2017-01-20T00:00:00.000"	sampleIds:[{"label":"Sample name"	value:"Haloterrigena saccharevitans JCM 12889"}]	status:{"status":"live"	when:"2017-01-20T06:37:28.860"}	strain:"AB14"	submissionDate:"2016-04-19T06:22:03.000"}	comments:"Annotation was added by the NCBI Prokaryotic Genome Annotation Pipeline (released 2013). Information about the Pipeline can be found here: https://www.ncbi.nlm.nih.gov/genome/annotation_prok/"	pairedAssembly:{"accession":"GCA_001953745.1"	annotationName:"NCBI Prokaryotic Genome Annotation Pipeline (PGAP)"	status:"current"}	refseqCategory:"representative genome"	releaseDate:"2017-01-18"	sequencingTech:"PacBio"	submitter:"National Chung Hsing University"}	assemblyStats:{"contigL50":1	contigN50:3473758	gcCount:"2597513"	gcPercent:65.5	genomeCoverage:"170.0x"	numberOfComponentSequences:3	numberOfContigs:3	totalSequenceLength:"3980616"	totalUngappedLength:"3980616"}	averageNucleotideIdentity:{"bestAniMatch":{"ani":91.15	assembly:"GCA_000230735.3"	assemblyCoverage:70.56	category:"type"	organismName:"Natrinema pellirubrum"	typeAssemblyCoverage:64.51}	category:"type"	comment:"Assembly is the type_strain	mismatch is within genus and expected"	matchStatus:"below_threshold_mismatch"	submittedOrganism:"Natrinema saccharevitans"	submittedSpecies:"Natrinema saccharevitans"	taxonomyCheckStatus:"OK"}	checkmInfo:{"checkmMarkerSet":"Natrinema"	checkmMarkerSetRank:"genus"	checkmSpeciesTaxId:301967	checkmVersion:"v1.2.2"	completeness:94.03	completenessPercentile:100.0	contamination:10.78}	currentAccession:"GCF_001953745.1"	organism:{"infraspecificNames":{"strain":"AB14"}	organismName:"Natrinema saccharevitans"	taxId:301967}	pairedAccession:"GCA_001953745.1"	sourceDatabase:"SOURCE_DATABASE_REFSEQ"	typeMaterial:{"typeDisplayText":"assembly from type material"	typeLabel:"TYPE_MATERIAL"}	wgsInfo:{"masterWgsUrl":"https://www.ncbi.nlm.nih.gov/nuccore/LWLN00000000.1"	wgsContigsUrl:"https://www.ncbi.nlm.nih.gov/Traces/wgs/LWLN01"	wgsProjectAccession:"LWLN01"}}
{"accession":"GCF_001971705.1"	annotationInfo:{"method":"Best-placed reference protein set; GeneMarkS-2+"	name:"GCF_001971705.1-RS_2024_05_05"	pipeline:"NCBI Prokaryotic Genome Annotation Pipeline (PGAP)"	provider:"NCBI RefSeq"	releaseDate:"2024-05-05"	softwareVersion:"6.7"	stats:{"geneCounts":{"nonCoding":54	proteinCoding:3709	pseudogene:25	total:3788}}}	assemblyInfo:{"assemblyLevel":"Complete Genome"	assemblyMethod:"SOAPdenovo v. 2.04"	assemblyName:"ASM197170v1"	assemblyStatus:"current"	assemblyType:"haploid"	bioprojectAccession:"PRJNA329170"	bioprojectLineage:[{"bioprojects":[{"accession":"PRJNA329170"	title:"Natronorubrum daqingense strain:JX313 Genome sequencing and assembly"}]}]	biosample:{"accession":"SAMN05417698"	attributes:[{"name":"strain"	value:"JX313"}	{"name":"host"	value:"missing"}	{"name":"collection_date"	value:"missing"}	{"name":"geo_loc_name"	value:"missing"}	{"name":"sample_type"	value:"missing"}	{"name":"type-material"	value:"type strain of Haloterrigena daqingensis"}]	bioprojects:[{"accession":"PRJNA329170"}]	collectionDate:"missing"	description:{"comment":"Complete genome sequence of Haloterrigena daqingensis type strain (JX313T)"	organism:{"organismName":"Natronorubrum daqingense"	taxId:588898}	title:"Microbe sample from Natronorubrum daqingense"}	geoLocName:"missing"	host:"missing"	lastUpdated:"2023-03-28T21:06:08.971"	models:["Microbe	viral or environmental"]	owner:{"contacts":[{}]	name:"Heilongjiang Academy"}	package:"Microbe.1.0"	publicationDate:"2017-02-01T00:00:00.000"	sampleIds:[{"label":"Sample name"	value:"JX313T"}]	status:{"status":"live"	when:"2017-02-01T12:39:21.697"}	strain:"JX313"	submissionDate:"2016-07-19T21:31:04.080"}	comments:"Bacteria and source DNA available from Heilongjiang Academy of Agriculture Sciences.\nThe annotation was added by the NCBI Prokaryotic Genome Annotation Pipeline (PGAP). Information about PGAP can be found here: https://www.ncbi.nlm.nih.gov/genome/annotation_prok/"	pairedAssembly:{"accession":"GCA_001971705.1"	annotationName:"NCBI Prokaryotic Genome Annotation Pipeline (PGAP)"	status:"current"}	refseqCategory:"representative genome"	releaseDate:"2017-01-26"	sequencingTech:"Illumina HiSeq"	submitter:"Heilongjiang Academy"}	assemblyStats:{"contigL50":1	contigN50:3397437	gcCount:"2353360"	gcPercent:61.5	genomeCoverage:"251.0x"	numberOfComponentSequences:4	numberOfContigs:4	numberOfScaffolds:4	scaffoldL50:1	scaffoldN50:3397437	totalNumberOfChromosomes:4	totalSequenceLength:"3835796"	totalUngappedLength:"3835796"}	averageNucleotideIdentity:{"bestAniMatch":{"ani":99.99	assembly:"GCA_900156445.1"	assemblyCoverage:99.82	category:"type"	organismName:"Natronorubrum daqingense"	typeAssemblyCoverage:99.95}	category:"type"	comment:"na"	matchStatus:"species_match"	submittedAniMatch:{"ani":99.99	assembly:"GCA_900156445.1"	assemblyCoverage:99.82	category:"type"	organismName:"Natronorubrum daqingense"	typeAssemblyCoverage:99.95}	submittedOrganism:"Natronorubrum daqingense"	submittedSpecies:"Natronorubrum daqingense"	taxonomyCheckStatus:"OK"}	checkmInfo:{"checkmMarkerSet":"Natronorubrum"	checkmMarkerSetRank:"genus"	checkmSpeciesTaxId:588898	checkmVersion:"v1.2.2"	completeness:76.5	completenessPercentile:100.0	contamination:6.9}	currentAccession:"GCF_001971705.1"	organism:{"infraspecificNames":{"strain":"JX313"}	organismName:"Natronorubrum daqingense"	taxId:588898}	pairedAccession:"GCA_001971705.1"	sourceDatabase:"SOURCE_DATABASE_REFSEQ"	typeMaterial:{"typeDisplayText":"assembly from type material"	typeLabel:"TYPE_MATERIAL"}}
{"accession":"GCF_001989615.1"	annotationInfo:{"method":"Best-placed reference protein set; GeneMarkS-2+"	name:"NCBI Prokaryotic Genome Annotation Pipeline (PGAP)"	pipeline:"NCBI Prokaryotic Genome Annotation Pipeline (PGAP)"	provider:"NCBI RefSeq"	releaseDate:"2023-08-13"	softwareVersion:"6.5"	stats:{"geneCounts":{"nonCoding":81	proteinCoding:3858	pseudogene:38	total:3977}}}	assemblyInfo:{"assemblyLevel":"Complete Genome"	assemblyMethod:"HGAP v. 2.3.0"	assemblyName:"ASM198961v1"	assemblyStatus:"current"	assemblyType:"haploid"	bioprojectAccession:"PRJNA360226"	bioprojectLineage:[{"bioprojects":[{"accession":"PRJNA360226"	title:"Halorientalis sp. IM1011 Genome sequencing and assembly"}]}]	biosample:{"accession":"SAMN06205239"	attributes:[{"name":"strain"	value:"IM1011"}	{"name":"isolation_source"	value:"saltern"}	{"name":"collection_date"	value:"2007"}	{"name":"geo_loc_name"	value:"China: Tianjin"}	{"name":"sample_type"	value:"cell culture"}]	bioprojects:[{"accession":"PRJNA360226"}]	collectionDate:"2007"	description:{"organism":{"organismName":"Halorientalis sp. IM1011"	taxId:1932360}	title:"Halorientalis sp. IM1011"}	geoLocName:"China: Tianjin"	isolationSource:"saltern"	lastUpdated:"2017-01-12T10:10:34.313"	models:["Microbe	viral or environmental"]	owner:{"contacts":[{}]	name:"Institute of Microbiology	Chinese Academy of Sciences"}	package:"Microbe.1.0"	publicationDate:"2017-01-05T07:03:14.933"	sampleIds:[{"label":"Sample name"	value:"Halorientalis sp. IM1011"}	{"db":"SRA"	value:"SRS1910813"}]	status:{"status":"live"	when:"2017-01-05T07:03:15.051"}	strain:"IM1011"	submissionDate:"2017-01-05T07:03:15.050"}	comments:"Bacteria and source DNA available from Dr. Prof. Hua Xiang	1-3 West Beichen Road	Beijing 100101	China.\nThe annotation was added by the NCBI Prokaryotic Genome Annotation Pipeline (PGAP). Information about PGAP can be found here: https://www.ncbi.nlm.nih.gov/genome/annotation_prok/\nAnnotation modified by submitter"	pairedAssembly:{"accession":"GCA_001989615.1"	annotationName:"NCBI Prokaryotic Genome Annotation Pipeline (PGAP)"	status:"current"}	releaseDate:"2017-02-07"	sequencingTech:"PacBio"	submitter:"Institute of Microbiology	Chinese Academy of Sciences"}	assemblyStats:{"contigL50":1	contigN50:3381613	gcCount:"2478323"	gcPercent:65.5	genomeCoverage:"121.9x"	numberOfComponentSequences:3	numberOfContigs:3	numberOfScaffolds:3	scaffoldL50:1	scaffoldN50:3381613	totalNumberOfChromosomes:3	totalSequenceLength:"3778989"	totalUngappedLength:"3778989"}	averageNucleotideIdentity:{"bestAniMatch":{"ani":87.23	assembly:"GCA_900110215.1"	assemblyCoverage:67.48	category:"type"	organismName:"Halorientalis persicus"	typeAssemblyCoverage:52.37}	category:"category_na"	comment:"na"	matchStatus:"genus_match"	submittedOrganism:"Halorientalis sp. IM1011"	submittedSpecies:"Halorientalis sp. IM1011"	taxonomyCheckStatus:"OK"}	checkmInfo:{"checkmMarkerSet":"Halobacteriales"	checkmMarkerSetRank:"order"	checkmSpeciesTaxId:1932360	checkmVersion:"v1.2.2"	completeness:99.93	completenessPercentile:100.0	contamination:1.66}	currentAccession:"GCF_001989615.1"	organism:{"infraspecificNames":{"strain":"IM1011"}	organismName:"Halorientalis sp. IM1011"	taxId:1932360}	pairedAccession:"GCA_001989615.1"	sourceDatabase:"SOURCE_DATABASE_REFSEQ"}
{"accession":"GCF_002114285.1"	annotationInfo:{"method":"Best-placed reference protein set; GeneMarkS-2+"	name:"GCF_002114285.1-RS_2024_05_05"	pipeline:"NCBI Prokaryotic Genome Annotation Pipeline (PGAP)"	provider:"NCBI RefSeq"	releaseDate:"2024-05-05"	softwareVersion:"6.7"	stats:{"geneCounts":{"nonCoding":70	proteinCoding:3438	pseudogene:162	total:3670}}}	assemblyInfo:{"assemblyLevel":"Contig"	assemblyMethod:"Spade v. 3.9.1"	assemblyName:"ASM211428v1"	assemblyStatus:"current"	assemblyType:"haploid"	bioprojectAccession:"PRJNA383468"	bioprojectLineage:[{"bioprojects":[{"accession":"PRJNA383468"	title:"Halorubrum ezzemoulense DSM 17463 Genome sequencing and assembly"}]}]	biosample:{"accession":"SAMN06765717"	attributes:[{"name":"strain"	value:"DSM 17463"}	{"name":"isolation_source"	value:"water"}	{"name":"collection_date"	value:"2005"}	{"name":"geo_loc_name"	value:"Algeria"}	{"name":"sample_type"	value:"cell culture"}	{"name":"culture_collection"	value:"DSM:17463"}	{"name":"type-material"	value:"type strain of Halorubrum ezzemoulense"}]	collectionDate:"2005"	description:{"organism":{"organismName":"Halorubrum ezzemoulense DSM 17463"	taxId:1121945}	title:"Microbe sample from Halorubrum ezzemoulense DSM 17463"}	geoLocName:"Algeria"	isolationSource:"water"	lastUpdated:"2019-06-20T18:01:14.085"	models:["Microbe	viral or environmental"]	owner:{"contacts":[{}]	name:"University of Sevilla	Spain"}	package:"Microbe.1.0"	publicationDate:"2017-04-19T00:00:00.000"	sampleIds:[{"label":"Sample name"	value:"Halorubrum ezzemoulense"}]	status:{"status":"live"	when:"2017-04-21T14:13:08"}	strain:"DSM 17463"	submissionDate:"2017-04-19T05:18:02.963"}	comments:"Annotation was added by the NCBI Prokaryotic Genome Annotation Pipeline (released 2013). Information about the Pipeline can be found here: https://www.ncbi.nlm.nih.gov/genome/annotation_prok/"	pairedAssembly:{"accession":"GCA_002114285.1"	annotationName:"NCBI Prokaryotic Genome Annotation Pipeline (PGAP)"	status:"current"}	releaseDate:"2017-04-28"	sequencingTech:"Illumina MiSeq"	submitter:"University of Sevilla	Spain"}	assemblyStats:{"contigL50":26	contigN50:40831	gcCount:"2399728"	gcPercent:66.5	genomeCoverage:"26.9x"	numberOfComponentSequences:155	numberOfContigs:155	totalSequenceLength:"3603550"	totalUngappedLength:"3603550"}	averageNucleotideIdentity:{"bestAniMatch":{"ani":99.96	assembly:"GCA_000421805.1"	assemblyCoverage:98.98	category:"type"	organismName:"Halorubrum ezzemoulense"	typeAssemblyCoverage:99.32}	category:"type"	comment:"na"	matchStatus:"species_match"	submittedAniMatch:{"ani":99.96	assembly:"GCA_000421805.1"	assemblyCoverage:98.98	category:"type"	organismName:"Halorubrum ezzemoulense DSM 17463"	typeAssemblyCoverage:99.32}	submittedOrganism:"Halorubrum ezzemoulense DSM 17463"	submittedSpecies:"Halorubrum ezzemoulense"	taxonomyCheckStatus:"OK"}	checkmInfo:{"checkmMarkerSet":"Halorubrum"	checkmMarkerSetRank:"genus"	checkmSpeciesTaxId:337243	checkmVersion:"v1.2.2"	completeness:98.86	completenessPercentile:15.555555	contamination:1.27}	currentAccession:"GCF_002114285.1"	organism:{"infraspecificNames":{"strain":"DSM 17463"}	organismName:"Halorubrum ezzemoulense DSM 17463"	taxId:1121945}	pairedAccession:"GCA_002114285.1"	sourceDatabase:"SOURCE_DATABASE_REFSEQ"	typeMaterial:{"typeDisplayText":"assembly from type material"	typeLabel:"TYPE_MATERIAL"}	wgsInfo:{"masterWgsUrl":"https://www.ncbi.nlm.nih.gov/nuccore/NEDJ00000000.1"	wgsContigsUrl:"https://www.ncbi.nlm.nih.gov/Traces/wgs/NEDJ01"	wgsProjectAccession:"NEDJ01"}}
{"accession":"GCF_002135005.1"	annotationInfo:{"method":"Best-placed reference protein set; GeneMarkS-2+"	name:"GCF_002135005.1-RS_2024_05_05"	pipeline:"NCBI Prokaryotic Genome Annotation Pipeline (PGAP)"	provider:"NCBI RefSeq"	releaseDate:"2024-05-05"	softwareVersion:"6.7"	stats:{"geneCounts":{"nonCoding":57	proteinCoding:3332	pseudogene:253	total:3642}}}	assemblyInfo:{"assemblyLevel":"Scaffold"	assemblyMethod:"SPAdes v. 3.9.1"	assemblyName:"ASM213500v1"	assemblyStatus:"current"	assemblyType:"haploid"	bioprojectAccession:"PRJNA383315"	bioprojectLineage:[{"bioprojects":[{"accession":"PRJNA383315"	title:"Halorubrum sp. SD612 Genome sequencing and assembly"}]}]	biosample:{"accession":"SAMN06761329"	attributes:[{"name":"collection_date"	value:"2012"}	{"name":"geo_loc_name"	value:"Namibia"}	{"name":"lat_lon"	value:"22 S 17 E"}	{"name":"strain"	value:"SD612"}	{"name":"depth"	value:"surface"}	{"name":"isolation_source"	value:"solar saltern surface water"}	{"name":"env_broad_scale"	value:"solar saltern"}	{"name":"env_local_scale"	value:"saline"}	{"name":"env_medium"	value:"water"}	{"name":"isol_growth_condt"	value:"missing"}	{"name":"num_replicons"	value:"missing"}	{"name":"ref_biomaterial"	value:"missing"}]	collectionDate:"2012"	description:{"comment":"Keywords: GSC:MIxS;MIGS:6.0"	organism:{"organismName":"Halorubrum sp. SD612"	taxId:1855863}	title:"MIGS Cultured Bacterial/Archaeal sample from Halorubrum sp. SD612"}	geoLocName:"Namibia"	isolationSource:"solar saltern surface water"	lastUpdated:"2019-06-13T10:22:10.228"	latLon:"22 S 17 E"	models:["MIGS.ba"	MIGS/MIMS/MIMARKS.water]	owner:{"contacts":[{}]	name:"University of Sevilla	Spain"}	package:"MIGS.ba.water.6.0"	publicationDate:"2017-04-27T00:00:00.000"	sampleIds:[{"label":"Sample name"	value:"SD612"}]	status:{"status":"live"	when:"2017-04-27T09:24:43.660"}	strain:"SD612"	submissionDate:"2017-04-18T09:20:05.066"}	comments:"Annotation was added by the NCBI Prokaryotic Genome Annotation Pipeline (released 2013). Information about the Pipeline can be found here: https://www.ncbi.nlm.nih.gov/genome/annotation_prok/"	pairedAssembly:{"accession":"GCA_002135005.1"	annotationName:"NCBI Prokaryotic Genome Annotation Pipeline (PGAP)"	status:"current"}	releaseDate:"2017-05-12"	sequencingTech:"Illumina MiSeq"	submitter:"University of Sevilla	Spain"}	assemblyStats:{"contigL50":58	contigN50:17103	gcCount:"2319468"	gcPercent:70.0	genomeCoverage:"15.6x"	numberOfComponentSequences:402	numberOfContigs:415	numberOfScaffolds:402	scaffoldL50:58	scaffoldN50:17269	totalSequenceLength:"3308128"	totalUngappedLength:"3307998"}	averageNucleotideIdentity:{"bestAniMatch":{"ani":98.62	assembly:"GCA_000421805.1"	assemblyCoverage:72.04	category:"type"	organismName:"Halorubrum ezzemoulense"	typeAssemblyCoverage:66.36}	category:"category_na"	comment:"na"	matchStatus:"genus_match"	submittedOrganism:"Halorubrum sp. SD612"	submittedSpecies:"Halorubrum sp. SD612"	taxonomyCheckStatus:"OK"}	checkmInfo:{"checkmMarkerSet":"Halorubrum"	checkmMarkerSetRank:"genus"	checkmSpeciesTaxId:1855863	checkmVersion:"v1.2.2"	completeness:92.6	completenessPercentile:100.0	contamination:28.99}	currentAccession:"GCF_002135005.1"	organism:{"infraspecificNames":{"strain":"SD612"}	organismName:"Halorubrum sp. SD612"	taxId:1855863}	pairedAccession:"GCA_002135005.1"	sourceDatabase:"SOURCE_DATABASE_REFSEQ"	wgsInfo:{"masterWgsUrl":"https://www.ncbi.nlm.nih.gov/nuccore/NEWI00000000.1"	wgsContigsUrl:"https://www.ncbi.nlm.nih.gov/Traces/wgs/NEWI01"	wgsProjectAccession:"NEWI01"}}
{"accession":"GCF_002135045.1"	annotationInfo:{"method":"Best-placed reference protein set; GeneMarkS-2+"	name:"GCF_002135045.1-RS_2024_05_05"	pipeline:"NCBI Prokaryotic Genome Annotation Pipeline (PGAP)"	provider:"NCBI RefSeq"	releaseDate:"2024-05-05"	softwareVersion:"6.7"	stats:{"geneCounts":{"nonCoding":65	proteinCoding:3119	pseudogene:118	total:3302}}}	assemblyInfo:{"assemblyLevel":"Scaffold"	assemblyMethod:"SPAdes v. 3.9.1"	assemblyName:"ASM213504v1"	assemblyStatus:"current"	assemblyType:"haploid"	bioprojectAccession:"PRJNA383329"	bioprojectLineage:[{"bioprojects":[{"accession":"PRJNA383329"	title:"Halorubrum sp. SD683 Genome sequencing and assembly"}]}]	biosample:{"accession":"SAMN06761387"	attributes:[{"name":"collection_date"	value:"2012"}	{"name":"geo_loc_name"	value:"Namibia"}	{"name":"lat_lon"	value:"22 S 17 E"}	{"name":"strain"	value:"SD683"}	{"name":"depth"	value:"surface"}	{"name":"isolation_source"	value:"solar saltern surface water"}	{"name":"env_broad_scale"	value:"solar saltern"}	{"name":"env_local_scale"	value:"saline"}	{"name":"env_medium"	value:"water"}	{"name":"isol_growth_condt"	value:"missing"}	{"name":"num_replicons"	value:"missing"}	{"name":"ref_biomaterial"	value:"missing"}]	collectionDate:"2012"	description:{"comment":"Keywords: GSC:MIxS;MIGS:6.0"	organism:{"organismName":"Halorubrum sp. SD683"	taxId:1855873}	title:"MIGS Cultured Bacterial/Archaeal sample from Halorubrum sp. SD683"}	geoLocName:"Namibia"	isolationSource:"solar saltern surface water"	lastUpdated:"2019-06-13T10:22:10.261"	latLon:"22 S 17 E"	models:["MIGS.ba"	MIGS/MIMS/MIMARKS.water]	owner:{"contacts":[{}]	name:"University of Sevilla	Spain"}	package:"MIGS.ba.water.6.0"	publicationDate:"2017-04-19T00:00:00.000"	sampleIds:[{"label":"Sample name"	value:"SD683"}]	status:{"status":"live"	when:"2017-04-19T12:33:41.617"}	strain:"SD683"	submissionDate:"2017-04-18T10:20:07.590"}	comments:"Annotation was added by the NCBI Prokaryotic Genome Annotation Pipeline (released 2013). Information about the Pipeline can be found here: https://www.ncbi.nlm.nih.gov/genome/annotation_prok/"	pairedAssembly:{"accession":"GCA_002135045.1"	annotationName:"NCBI Prokaryotic Genome Annotation Pipeline (PGAP)"	status:"current"}	releaseDate:"2017-05-12"	sequencingTech:"Illumina MiSeq"	submitter:"University of Sevilla	Spain"}	assemblyStats:{"contigL50":24	contigN50:36838	gcCount:"2170607"	gcPercent:69.0	genomeCoverage:"25.0x"	numberOfComponentSequences:137	numberOfContigs:146	numberOfScaffolds:137	scaffoldL50:23	scaffoldN50:37970	totalSequenceLength:"3145993"	totalUngappedLength:"3145903"}	averageNucleotideIdentity:{"bestAniMatch":{"ani":99.01	assembly:"GCA_000421805.1"	assemblyCoverage:83.85	category:"type"	organismName:"Halorubrum ezzemoulense"	typeAssemblyCoverage:73.45}	category:"category_na"	comment:"na"	matchStatus:"genus_match"	submittedOrganism:"Halorubrum sp. SD683"	submittedSpecies:"Halorubrum sp. SD683"	taxonomyCheckStatus:"OK"}	checkmInfo:{"checkmMarkerSet":"Halorubrum"	checkmMarkerSetRank:"genus"	checkmSpeciesTaxId:1855873	checkmVersion:"v1.2.2"	completeness:97.64	completenessPercentile:100.0	contamination:4.83}	currentAccession:"GCF_002135045.1"	organism:{"infraspecificNames":{"strain":"SD683"}	organismName:"Halorubrum sp. SD683"	taxId:1855873}	pairedAccession:"GCA_002135045.1"	sourceDatabase:"SOURCE_DATABASE_REFSEQ"	wgsInfo:{"masterWgsUrl":"https://www.ncbi.nlm.nih.gov/nuccore/NEWJ00000000.1"	wgsContigsUrl:"https://www.ncbi.nlm.nih.gov/Traces/wgs/NEWJ01"	wgsProjectAccession:"NEWJ01"}}
{"accession":"GCF_002156705.1"	annotationInfo:{"method":"Best-placed reference protein set; GeneMarkS-2+"	name:"GCF_002156705.1-RS_2024_06_16"	pipeline:"NCBI Prokaryotic Genome Annotation Pipeline (PGAP)"	provider:"NCBI RefSeq"	releaseDate:"2024-06-16"	softwareVersion:"6.7"	stats:{"geneCounts":{"nonCoding":58	proteinCoding:3708	pseudogene:79	total:3845}}}	assemblyInfo:{"assemblyLevel":"Complete Genome"	assemblyMethod:"Hybrid v. December-15-2016"	assemblyName:"ASM215670v1"	assemblyStatus:"current"	assemblyType:"haploid"	bioprojectAccession:"PRJNA376078"	bioprojectLineage:[{"bioprojects":[{"accession":"PRJNA376078"	title:"Halobacteriaceae genome sequencing"}]}]	biosample:{"accession":"SAMN06349942"	attributes:[{"name":"strain"	value:"JW/NM-HA 15"}	{"name":"isolation_source"	value:"lakes Abu Dawood	Baida and Fazda of the Wadi An Natrun"}	{"name":"collection_date"	value:"2006-04-15"}	{"name":"geo_loc_name"	value:"Egypt"}	{"name":"sample_type"	value:"Mixed water and sediment samples"}	{"name":"type-material"	value:"type strain of Natronolimnobius aegyptiacus"}]	collectionDate:"2006-04-15"	description:{"organism":{"organismName":"Natrarchaeobaculum aegyptiacum"	taxId:745377}	title:"Microbe sample from Natrarchaeobaculum aegyptiacum"}	geoLocName:"Egypt"	isolationSource:"lakes Abu Dawood	Baida and Fazda of the Wadi An Natrun"	lastUpdated:"2021-02-28T04:03:39.152"	models:["Microbe	viral or environmental"]	owner:{"contacts":[{}]	name:"Chinese Academy of Agricultural Sciences"}	package:"Microbe.1.0"	publicationDate:"2017-05-26T00:00:00.000"	sampleIds:[{"label":"Sample name"	value:"athalassohaline Wadi An Natrun	Egypt"}]	status:{"status":"live"	when:"2017-05-26T00:37:41.317"}	strain:"JW/NM-HA 15"	submissionDate:"2017-02-21T03:21:02.890"}	comments:"Bacteria and source DNA available from Prof. Baisuo Zhao lab.\nThe annotation was added by the NCBI Prokaryotic Genome Annotation Pipeline (PGAP). Information about PGAP can be found here: https://www.ncbi.nlm.nih.gov/genome/annotation_prok/"	pairedAssembly:{"accession":"GCA_002156705.1"	annotationName:"NCBI Prokaryotic Genome Annotation Pipeline (PGAP)"	status:"current"}	refseqCategory:"representative genome"	releaseDate:"2017-05-23"	sequencingTech:"PacBio"	submitter:"Chinese Academy of Agricultural Sciences"}	assemblyStats:{"contigL50":1	contigN50:3930546	gcCount:"2519806"	gcPercent:64.0	genomeCoverage:"307.0x"	numberOfComponentSequences:1	numberOfContigs:1	numberOfScaffolds:1	scaffoldL50:1	scaffoldN50:3930546	totalNumberOfChromosomes:1	totalSequenceLength:"3930546"	totalUngappedLength:"3930546"}	averageNucleotideIdentity:{"bestAniMatch":{"ani":84.51	assembly:"GCA_003430825.1"	assemblyCoverage:21.87	category:"type"	organismName:"Natrarchaeobaculum sulfurireducens"	typeAssemblyCoverage:22.69}	category:"type"	comment:"Assembly is the type_strain	mismatch is within genus and expected"	matchStatus:"below_threshold_mismatch"	submittedOrganism:"Natrarchaeobaculum aegyptiacum"	submittedSpecies:"Natrarchaeobaculum aegyptiacum"	taxonomyCheckStatus:"OK"}	checkmInfo:{"checkmMarkerSet":"Halobacteriales"	checkmMarkerSetRank:"order"	checkmSpeciesTaxId:745377	checkmVersion:"v1.2.2"	completeness:98.69	completenessPercentile:100.0	contamination:0.41}	currentAccession:"GCF_002156705.1"	organism:{"infraspecificNames":{"strain":"JW/NM-HA 15"}	organismName:"Natrarchaeobaculum aegyptiacum"	taxId:745377}	pairedAccession:"GCA_002156705.1"	sourceDatabase:"SOURCE_DATABASE_REFSEQ"	typeMaterial:{"typeDisplayText":"assembly from type material"	typeLabel:"TYPE_MATERIAL"}}
{"accession":"GCF_002177135.1"	annotationInfo:{"method":"Best-placed reference protein set; GeneMarkS-2+"	name:"GCF_002177135.1-RS_2024_05_03"	pipeline:"NCBI Prokaryotic Genome Annotation Pipeline (PGAP)"	provider:"NCBI RefSeq"	releaseDate:"2024-05-03"	softwareVersion:"6.7"	stats:{"geneCounts":{"nonCoding":57	proteinCoding:3769	pseudogene:58	total:3884}}}	assemblyInfo:{"assemblyLevel":"Contig"	assemblyMethod:"MicrobeTrakr v. 0.9.1"	assemblyName:"ASM217713v1"	assemblyStatus:"current"	assemblyType:"haploid"	bioprojectAccession:"PRJNA376655"	bioprojectLineage:[{"bioprojects":[{"accession":"PRJNA376655"	title:"Natronolimnobius baerhuensis strain:CGMCC 1.3597 Genome sequencing and assembly"}]}]	biosample:{"accession":"SAMN06445343"	attributes:[{"name":"strain"	value:"CGMCC 1.3597"}	{"name":"isolation_source"	value:"soda lake"}	{"name":"collection_date"	value:"1999-08-15"}	{"name":"geo_loc_name"	value:"China: Inner Mongolia Autonomous Region"}	{"name":"sample_type"	value:"cell culture"}	{"name":"type-material"	value:"type strain of Natronolimnobius baerhuensis"}]	collectionDate:"1999-08-15"	description:{"organism":{"organismName":"Natronolimnobius baerhuensis"	taxId:253108}	title:"Microbe sample from Natronolimnobius baerhuensis"}	geoLocName:"China: Inner Mongolia Autonomous Region"	isolationSource:"soda lake"	lastUpdated:"2021-02-28T04:04:37.543"	models:["Microbe	viral or environmental"]	owner:{"contacts":[{}]	name:"Chinese Academy of Agricultural Sciences"}	package:"Microbe.1.0"	publicationDate:"2017-02-24T00:00:00.000"	sampleIds:[{"label":"Sample name"	value:"water sample"}]	status:{"status":"live"	when:"2017-02-24T03:45:03.327"}	strain:"CGMCC 1.3597"	submissionDate:"2017-02-24T03:45:03.326"}	comments:"Annotation was added by the NCBI Prokaryotic Genome Annotation Pipeline (released 2013). Information about the Pipeline can be found here: https://www.ncbi.nlm.nih.gov/genome/annotation_prok/"	pairedAssembly:{"accession":"GCA_002177135.1"	annotationName:"NCBI Prokaryotic Genome Annotation Pipeline (PGAP)"	status:"current"}	refseqCategory:"representative genome"	releaseDate:"2017-06-08"	sequencingTech:"Illumina HiSeq"	submitter:"Chinese Academy of Agricultural Sciences"}	assemblyStats:{"contigL50":2	contigN50:1261254	gcCount:"2356483"	gcPercent:60.0	genomeCoverage:"250.0x"	numberOfComponentSequences:8	numberOfContigs:8	totalSequenceLength:"3914301"	totalUngappedLength:"3914301"}	averageNucleotideIdentity:{"bestAniMatch":{"ani":99.89	assembly:"GCA_001316185.1"	assemblyCoverage:99.44	category:"type"	organismName:"Natronolimnobius baerhuensis"	typeAssemblyCoverage:99.98}	category:"type"	comment:"na"	matchStatus:"species_match"	submittedAniMatch:{"ani":99.89	assembly:"GCA_001316185.1"	assemblyCoverage:99.44	category:"type"	organismName:"Natronolimnobius baerhuensis JCM 12253 = CGMCC 1.3597"	typeAssemblyCoverage:99.98}	submittedOrganism:"Natronolimnobius baerhuensis"	submittedSpecies:"Natronolimnobius baerhuensis"	taxonomyCheckStatus:"OK"}	checkmInfo:{"checkmMarkerSet":"Halobacteriales"	checkmMarkerSetRank:"order"	checkmSpeciesTaxId:253108	checkmVersion:"v1.2.2"	completeness:99.1	completenessPercentile:100.0}	currentAccession:"GCF_002177135.1"	organism:{"infraspecificNames":{"strain":"CGMCC 1.3597"}	organismName:"Natronolimnobius baerhuensis"	taxId:253108}	pairedAccession:"GCA_002177135.1"	sourceDatabase:"SOURCE_DATABASE_REFSEQ"	typeMaterial:{"typeDisplayText":"assembly from type material"	typeLabel:"TYPE_MATERIAL"}	wgsInfo:{"masterWgsUrl":"https://www.ncbi.nlm.nih.gov/nuccore/MWPH00000000.1"	wgsContigsUrl:"https://www.ncbi.nlm.nih.gov/Traces/wgs/MWPH01"	wgsProjectAccession:"MWPH01"}}
{"accession":"GCF_002215285.1"	annotationInfo:{"method":"Best-placed reference protein set; GeneMarkS-2+"	name:"GCF_002215285.1-RS_2024_05_03"	pipeline:"NCBI Prokaryotic Genome Annotation Pipeline (PGAP)"	provider:"NCBI RefSeq"	releaseDate:"2024-05-03"	softwareVersion:"6.7"	stats:{"geneCounts":{"nonCoding":58	proteinCoding:3238	pseudogene:171	total:3467}}}	assemblyInfo:{"assemblyLevel":"Scaffold"	assemblyMethod:"SPAdes v. August-2016"	assemblyName:"ASM221528v1"	assemblyStatus:"current"	assemblyType:"haploid"	bioprojectAccession:"PRJNA343348"	bioprojectLineage:[{"bioprojects":[{"accession":"PRJNA343348"	title:"Halorubrum lacusprofundi Genome sequencing and assembly"}]}]	biosample:{"accession":"SAMN05786778"	attributes:[{"name":"strain"	value:"HLS1"}	{"name":"isolation_source"	value:"water sample"}	{"name":"collection_date"	value:"2014"}	{"name":"geo_loc_name"	value:"Antarctica: Deep Lake"}	{"name":"sample_type"	value:"cell culture"}]	bioprojects:[{"accession":"PRJNA343348"}]	collectionDate:"2014"	description:{"organism":{"organismName":"Halorubrum lacusprofundi"	taxId:2247}	title:"Microbe sample from Halorubrum lacusprofundi"}	geoLocName:"Antarctica: Deep Lake"	isolationSource:"water sample"	lastUpdated:"2017-07-07T12:37:16.897"	models:["Microbe	viral or environmental"]	owner:{"contacts":[{}]	name:"University of NSW"}	package:"Microbe.1.0"	publicationDate:"2017-07-07T12:37:16.897"	sampleIds:[{"label":"Sample name"	value:"Hlac_HLS1"}]	status:{"status":"live"	when:"2017-07-07T12:37:16.897"}	strain:"HLS1"	submissionDate:"2016-09-18T18:18:02.897"}	comments:"Bacteria and source DNA available from Ricardo Cavicchioli	UNSW	BABS	Sydney	Australia."	pairedAssembly:{"accession":"GCA_002215285.1"	status:"current"}	releaseDate:"2017-07-06"	sequencingTech:"Illumina MiSeq"	submitter:"University of NSW"}	assemblyStats:{"contigL50":7	contigN50:155516	gcCount:"2143771"	gcPercent:65.5	genomeCoverage:"750.0x"	numberOfComponentSequences:277	numberOfContigs:277	numberOfScaffolds:277	scaffoldL50:7	scaffoldN50:155516	totalNumberOfChromosomes:1	totalSequenceLength:"3278551"	totalUngappedLength:"3278551"}	averageNucleotideIdentity:{"bestAniMatch":{"ani":99.96	assembly:"GCA_000022205.1"	assemblyCoverage:93.42	category:"type"	organismName:"Halorubrum lacusprofundi"	typeAssemblyCoverage:82.94}	category:"category_na"	comment:"na"	matchStatus:"species_match"	submittedAniMatch:{"ani":99.96	assembly:"GCA_000022205.1"	assemblyCoverage:93.42	category:"type"	organismName:"Halorubrum lacusprofundi ATCC 49239"	typeAssemblyCoverage:82.94}	submittedOrganism:"Halorubrum lacusprofundi"	submittedSpecies:"Halorubrum lacusprofundi"	taxonomyCheckStatus:"OK"}	checkmInfo:{"checkmMarkerSet":"Halorubrum"	checkmMarkerSetRank:"genus"	checkmSpeciesTaxId:2247	checkmVersion:"v1.2.2"	completeness:99.08	completenessPercentile:100.0	contamination:1.37}	currentAccession:"GCF_002215285.1"	organism:{"infraspecificNames":{"strain":"HLS1"}	organismName:"Halorubrum lacusprofundi"	taxId:2247}	pairedAccession:"GCA_002215285.1"	sourceDatabase:"SOURCE_DATABASE_REFSEQ"	wgsInfo:{"masterWgsUrl":"https://www.ncbi.nlm.nih.gov/nuccore/MJCD00000000.1"	wgsContigsUrl:"https://www.ncbi.nlm.nih.gov/Traces/wgs/MJCD01"	wgsProjectAccession:"MJCD01"}}
{"accession":"GCF_002215305.1"	annotationInfo:{"method":"Best-placed reference protein set; GeneMarkS-2+"	name:"GCF_002215305.1-RS_2024_05_03"	pipeline:"NCBI Prokaryotic Genome Annotation Pipeline (PGAP)"	provider:"NCBI RefSeq"	releaseDate:"2024-05-03"	softwareVersion:"6.7"	stats:{"geneCounts":{"nonCoding":64	proteinCoding:3495	pseudogene:162	total:3721}}}	assemblyInfo:{"assemblyLevel":"Contig"	assemblyMethod:"SPAdes v. August-2016"	assemblyName:"ASM221530v1"	assemblyStatus:"current"	assemblyType:"haploid"	bioprojectAccession:"PRJNA343348"	bioprojectLineage:[{"bioprojects":[{"accession":"PRJNA343348"	title:"Halorubrum lacusprofundi Genome sequencing and assembly"}]}]	biosample:{"accession":"SAMN05822533"	attributes:[{"name":"strain"	value:"DL18"}	{"name":"isolation_source"	value:"water sample"}	{"name":"collection_date"	value:"2006-12"}	{"name":"geo_loc_name"	value:"Antarctica: Deep Lake"}	{"name":"sample_type"	value:"cell culture"}	{"name":"depth"	value:"surface"}]	bioprojects:[{"accession":"PRJNA343348"}]	collectionDate:"2006-12"	description:{"organism":{"organismName":"Halorubrum lacusprofundi"	taxId:2247}	title:"Microbe sample from Halorubrum lacusprofundi"}	geoLocName:"Antarctica: Deep Lake"	isolationSource:"water sample"	lastUpdated:"2021-02-28T03:42:10.721"	models:["Microbe	viral or environmental"]	owner:{"contacts":[{}]	name:"University of NSW"}	package:"Microbe.1.0"	publicationDate:"2017-07-07T00:00:00.000"	sampleIds:[{"label":"Sample name"	value:"UNSW_DL18"}]	status:{"status":"live"	when:"2017-07-07T12:37:16.910"}	strain:"DL18"	submissionDate:"2016-09-25T18:31:02.240"}	comments:"Bacteria and source DNA available from Ricardo Cavicchioli	UNSW	BABS	Sydney	Australia."	pairedAssembly:{"accession":"GCA_002215305.1"	status:"current"}	releaseDate:"2017-07-06"	sequencingTech:"Illumina MiSeq"	submitter:"University of NSW"}	assemblyStats:{"contigL50":5	contigN50:237458	gcCount:"2339011"	gcPercent:64.5	genomeCoverage:"650.0x"	numberOfComponentSequences:193	numberOfContigs:193	totalSequenceLength:"3633750"	totalUngappedLength:"3633750"}	averageNucleotideIdentity:{"bestAniMatch":{"ani":99.53	assembly:"GCA_000022205.1"	assemblyCoverage:83.55	category:"type"	organismName:"Halorubrum lacusprofundi"	typeAssemblyCoverage:82.22}	category:"category_na"	comment:"na"	matchStatus:"species_match"	submittedAniMatch:{"ani":99.53	assembly:"GCA_000022205.1"	assemblyCoverage:83.55	category:"type"	organismName:"Halorubrum lacusprofundi ATCC 49239"	typeAssemblyCoverage:82.22}	submittedOrganism:"Halorubrum lacusprofundi"	submittedSpecies:"Halorubrum lacusprofundi"	taxonomyCheckStatus:"OK"}	checkmInfo:{"checkmMarkerSet":"Halorubrum"	checkmMarkerSetRank:"genus"	checkmSpeciesTaxId:2247	checkmVersion:"v1.2.2"	completeness:98.11	completenessPercentile:60.0	contamination:2.49}	currentAccession:"GCF_002215305.1"	organism:{"infraspecificNames":{"strain":"DL18"}	organismName:"Halorubrum lacusprofundi"	taxId:2247}	pairedAccession:"GCA_002215305.1"	sourceDatabase:"SOURCE_DATABASE_REFSEQ"	wgsInfo:{"masterWgsUrl":"https://www.ncbi.nlm.nih.gov/nuccore/MKFG00000000.1"	wgsContigsUrl:"https://www.ncbi.nlm.nih.gov/Traces/wgs/MKFG01"	wgsProjectAccession:"MKFG01"}}
{"accession":"GCF_002252725.1"	annotationInfo:{"method":"Best-placed reference protein set; GeneMarkS-2+"	name:"GCF_002252725.1-RS_2024_05_05"	pipeline:"NCBI Prokaryotic Genome Annotation Pipeline (PGAP)"	provider:"NCBI RefSeq"	releaseDate:"2024-05-05"	softwareVersion:"6.7"	stats:{"geneCounts":{"nonCoding":64	proteinCoding:3604	pseudogene:190	total:3858}}}	assemblyInfo:{"assemblyLevel":"Scaffold"	assemblyMethod:"CLC NGS Cell v. 6.0.5"	assemblyName:"ASM225272v1"	assemblyStatus:"current"	assemblyType:"haploid"	bioprojectAccession:"PRJNA232799"	bioprojectLineage:[{"bioprojects":[{"accession":"PRJNA232799"	title:"Halorubrum Genome sequencing of isolates from Aran-Bidgol	Iran"}]}]	biosample:{"accession":"SAMN02716048"	attributes:[{"name":"isolation_source"	value:"endorheic salt-lake"}	{"name":"collection_date"	value:"2009"}	{"name":"sample_type"	value:"missing"}	{"name":"Collector"	value:"Mohammad Ali Amoozegar"}	{"name":"strain"	value:"LD3"}	{"name":"geo_loc_name"	value:"Iran: Aran-Bidgol"}]	bioprojects:[{"accession":"PRJNA232799"}]	collectionDate:"2009"	description:{"organism":{"organismName":"Halorubrum ezzemoulense"	taxId:337243}	title:"Microbe sample from Halorubrum ezzemoulense"}	geoLocName:"Iran: Aran-Bidgol"	isolationSource:"endorheic salt-lake"	lastUpdated:"2017-05-22T14:40:03.118"	models:["Microbe	viral or environmental"]	owner:{"contacts":[{}]	name:"University of Conn."}	package:"Microbe.1.0"	publicationDate:"2014-04-02T00:00:00.000"	sampleIds:[{"label":"Sample name"	value:"LD3"}]	status:{"status":"live"	when:"2017-05-22T14:37:19"}	strain:"LD3"	submissionDate:"2014-04-02T15:31:25.913"}	comments:"Annotation was added by the NCBI Prokaryotic Genome Annotation Pipeline (released 2013). Information about the Pipeline can be found here: https://www.ncbi.nlm.nih.gov/genome/annotation_prok/"	pairedAssembly:{"accession":"GCA_002252725.1"	annotationName:"NCBI Prokaryotic Genome Annotation Pipeline (PGAP)"	status:"current"}	releaseDate:"2017-08-15"	sequencingTech:"Illumina MiSeq"	submitter:"University of Conn."}	assemblyStats:{"contigL50":32	contigN50:34179	gcCount:"2457582"	gcPercent:66.5	genomeCoverage:"28.0x"	numberOfComponentSequences:238	numberOfContigs:245	numberOfScaffolds:238	scaffoldL50:32	scaffoldN50:34179	totalSequenceLength:"3702474"	totalUngappedLength:"3702022"}	averageNucleotideIdentity:{"bestAniMatch":{"ani":99.03	assembly:"GCA_000421805.1"	assemblyCoverage:82.31	category:"type"	organismName:"Halorubrum ezzemoulense"	typeAssemblyCoverage:84.85}	category:"category_na"	comment:"na"	matchStatus:"species_match"	submittedAniMatch:{"ani":99.03	assembly:"GCA_000421805.1"	assemblyCoverage:82.31	category:"type"	organismName:"Halorubrum ezzemoulense DSM 17463"	typeAssemblyCoverage:84.85}	submittedOrganism:"Halorubrum ezzemoulense"	submittedSpecies:"Halorubrum ezzemoulense"	taxonomyCheckStatus:"OK"}	checkmInfo:{"checkmMarkerSet":"Halorubrum"	checkmMarkerSetRank:"genus"	checkmSpeciesTaxId:337243	checkmVersion:"v1.2.2"	completeness:97.66	completenessPercentile:6.6666665	contamination:2.36}	currentAccession:"GCF_002252725.1"	organism:{"infraspecificNames":{"strain":"LD3"}	organismName:"Halorubrum ezzemoulense"	taxId:337243}	pairedAccession:"GCA_002252725.1"	sourceDatabase:"SOURCE_DATABASE_REFSEQ"	wgsInfo:{"masterWgsUrl":"https://www.ncbi.nlm.nih.gov/nuccore/NHOW00000000.1"	wgsContigsUrl:"https://www.ncbi.nlm.nih.gov/Traces/wgs/NHOW01"	wgsProjectAccession:"NHOW01"}}
{"accession":"GCF_002252735.1"	annotationInfo:{"method":"Best-placed reference protein set; GeneMarkS-2+"	name:"NCBI Prokaryotic Genome Annotation Pipeline (PGAP)"	pipeline:"NCBI Prokaryotic Genome Annotation Pipeline (PGAP)"	provider:"NCBI RefSeq"	releaseDate:"2021-07-08"	softwareVersion:"5.2"	stats:{"geneCounts":{"nonCoding":75	proteinCoding:4460	pseudogene:701	total:5236}}}	assemblyInfo:{"assemblyLevel":"Scaffold"	assemblyMethod:"CLC NGS Cell v. 6.0.5"	assemblyName:"ASM225273v1"	assemblyStatus:"suppressed"	assemblyType:"haploid"	atypical:{"isAtypical":true	warnings:["genome length too large"]}	bioprojectAccession:"PRJNA232799"	bioprojectLineage:[{"bioprojects":[{"accession":"PRJNA232799"	title:"Halorubrum Genome sequencing of isolates from Aran-Bidgol	Iran"}]}]	biosample:{"accession":"SAMN02716049"	attributes:[{"name":"strain"	value:"LG1"}	{"name":"collection_date"	value:"2009"}	{"name":"geo_loc_name"	value:"Iran: Aran-Bidgol"}	{"name":"isolation_source"	value:"endorheic salt-lake"}	{"name":"Collector"	value:"Mohammad Ali Amoozegar"}	{"name":"sample_type"	value:"missing"}]	bioprojects:[{"accession":"PRJNA232799"}]	collectionDate:"2009"	description:{"organism":{"organismName":"Halorubrum ezzemoulense"	taxId:337243}	title:"Microbe sample from Halorubrum ezzemoulense"}	geoLocName:"Iran: Aran-Bidgol"	isolationSource:"endorheic salt-lake"	lastUpdated:"2017-05-22T14:33:56.437"	models:["Microbe	viral or environmental"]	owner:{"contacts":[{}]	name:"University of Conn."}	package:"Microbe.1.0"	publicationDate:"2014-04-02T16:37:02.790"	sampleIds:[{"label":"Sample name"	value:"LG1"}]	status:{"status":"live"	when:"2014-04-02T16:37:02.790"}	strain:"LG1"	submissionDate:"2014-04-02T15:31:25.980"}	comments:"Annotation was added by the NCBI Prokaryotic Genome Annotation Pipeline (released 2013). Information about the Pipeline can be found here: https://www.ncbi.nlm.nih.gov/genome/annotation_prok/"	genomeNotes:["genome length too large"]	pairedAssembly:{"accession":"GCA_002252735.1"	annotationName:"NCBI Prokaryotic Genome Annotation Pipeline (PGAP)"	status:"current"}	releaseDate:"2017-08-15"	sequencingTech:"Illumina MiSeq"	submitter:"University of Conn."	suppressionReason:"This record was removed by RefSeq staff. Please contact info@ncbi.nlm.nih.gov for further details. Reason: genome length too large"}	assemblyStats:{"contigL50":46	contigN50:27299	gcCount:"3068619"	gcPercent:66.0	genomeCoverage:"35.0x"	numberOfComponentSequences:1033	numberOfContigs:1086	numberOfScaffolds:1033	scaffoldL50:39	scaffoldN50:27947	totalSequenceLength:"4648045"	totalUngappedLength:"4644981"}	averageNucleotideIdentity:{"bestAniMatch":{"ani":98.91	assembly:"GCA_000421805.1"	assemblyCoverage:65.36	category:"type"	organismName:"Halorubrum ezzemoulense"	typeAssemblyCoverage:84.54}	category:"category_na"	comment:"na"	matchStatus:"species_match"	submittedAniMatch:{"ani":98.91	assembly:"GCA_000421805.1"	assemblyCoverage:65.36	category:"type"	organismName:"Halorubrum ezzemoulense DSM 17463"	typeAssemblyCoverage:84.54}	submittedOrganism:"Halorubrum ezzemoulense"	submittedSpecies:"Halorubrum ezzemoulense"	taxonomyCheckStatus:"OK"}	currentAccession:"GCF_002252735.1"	organism:{"infraspecificNames":{"strain":"LG1"}	organismName:"Halorubrum ezzemoulense"	taxId:337243}	pairedAccession:"GCA_002252735.1"	sourceDatabase:"SOURCE_DATABASE_REFSEQ"	wgsInfo:{"masterWgsUrl":"https://www.ncbi.nlm.nih.gov/nuccore/NHOV00000000.1"	wgsContigsUrl:"https://www.ncbi.nlm.nih.gov/Traces/wgs/NHOV01"	wgsProjectAccession:"NHOV01"}}
{"accession":"GCF_002252745.1"	annotationInfo:{"method":"Best-placed reference protein set; GeneMarkS-2+"	name:"GCF_002252745.1-RS_2024_05_05"	pipeline:"NCBI Prokaryotic Genome Annotation Pipeline (PGAP)"	provider:"NCBI RefSeq"	releaseDate:"2024-05-05"	softwareVersion:"6.7"	stats:{"geneCounts":{"nonCoding":41	proteinCoding:2726	pseudogene:152	total:2919}}}	assemblyInfo:{"assemblyLevel":"Contig"	assemblyMethod:"CLC NGS Cell v. 6.0.5"	assemblyName:"ASM225274v1"	assemblyStatus:"current"	assemblyType:"haploid"	bioprojectAccession:"PRJNA232799"	bioprojectLineage:[{"bioprojects":[{"accession":"PRJNA232799"	title:"Halorubrum Genome sequencing of isolates from Aran-Bidgol	Iran"}]}]	biosample:{"accession":"SAMN02716047"	attributes:[{"name":"strain"	value:"Ib24"}	{"name":"collection_date"	value:"2009"}	{"name":"geo_loc_name"	value:"Iran: Aran-Bidgol"}	{"name":"isolation_source"	value:"endorheic salt-lake"}	{"name":"Collector"	value:"Mohammad Ali Amoozegar"}	{"name":"sample_type"	value:"missing"}]	bioprojects:[{"accession":"PRJNA232799"}]	collectionDate:"2009"	description:{"organism":{"organismName":"Halorubrum sp. Ib24"	taxId:1383850}	title:"Microbe sample from Halorubrum sp. Ib24"}	geoLocName:"Iran: Aran-Bidgol"	isolationSource:"endorheic salt-lake"	lastUpdated:"2014-11-06T17:08:05.777"	models:["Microbe	viral or environmental"]	owner:{"contacts":[{}]	name:"University of Conn."}	package:"Microbe.1.0"	publicationDate:"2014-04-02T16:37:01.820"	sampleIds:[{"label":"Sample name"	value:"Ib24"}]	status:{"status":"live"	when:"2014-04-02T16:37:01.820"}	strain:"Ib24"	submissionDate:"2014-04-02T15:31:25.850"}	comments:"Annotation was added by the NCBI Prokaryotic Genome Annotation Pipeline (released 2013). Information about the Pipeline can be found here: https://www.ncbi.nlm.nih.gov/genome/annotation_prok/"	pairedAssembly:{"accession":"GCA_002252745.1"	annotationName:"NCBI Prokaryotic Genome Annotation Pipeline (PGAP)"	status:"current"}	releaseDate:"2017-08-15"	sequencingTech:"Illumina MiSeq"	submitter:"University of Conn."}	assemblyStats:{"contigL50":10	contigN50:109855	gcCount:"2005969"	gcPercent:67.5	genomeCoverage:"47.0x"	numberOfComponentSequences:45	numberOfContigs:45	totalSequenceLength:"2970568"	totalUngappedLength:"2970568"}	averageNucleotideIdentity:{"bestAniMatch":{"ani":90.54	assembly:"GCA_007671725.1"	assemblyCoverage:62.32	category:"type"	organismName:"Halorubrum depositum"	typeAssemblyCoverage:58.16}	category:"category_na"	comment:"na"	matchStatus:"genus_match"	submittedOrganism:"Halorubrum sp. Ib24"	submittedSpecies:"Halorubrum sp. Ib24"	taxonomyCheckStatus:"OK"}	checkmInfo:{"checkmMarkerSet":"Halorubrum"	checkmMarkerSetRank:"genus"	checkmSpeciesTaxId:1383850	checkmVersion:"v1.2.2"	completeness:69.79	completenessPercentile:100.0	contamination:3.86}	currentAccession:"GCF_002252745.1"	organism:{"infraspecificNames":{"strain":"Ib24"}	organismName:"Halorubrum sp. Ib24"	taxId:1383850}	pairedAccession:"GCA_002252745.1"	sourceDatabase:"SOURCE_DATABASE_REFSEQ"	wgsInfo:{"masterWgsUrl":"https://www.ncbi.nlm.nih.gov/nuccore/NHOX00000000.1"	wgsContigsUrl:"https://www.ncbi.nlm.nih.gov/Traces/wgs/NHOX01"	wgsProjectAccession:"NHOX01"}}
{"accession":"GCF_002252755.1"	annotationInfo:{"method":"Best-placed reference protein set; GeneMarkS-2+"	name:"GCF_002252755.1-RS_2024_05_03"	pipeline:"NCBI Prokaryotic Genome Annotation Pipeline (PGAP)"	provider:"NCBI RefSeq"	releaseDate:"2024-05-03"	softwareVersion:"6.7"	stats:{"geneCounts":{"nonCoding":53	proteinCoding:3620	pseudogene:117	total:3790}}}	assemblyInfo:{"assemblyLevel":"Scaffold"	assemblyMethod:"CLC NGS Cell v. 6.0.5"	assemblyName:"ASM225275v1"	assemblyStatus:"current"	assemblyType:"haploid"	bioprojectAccession:"PRJNA232799"	bioprojectLineage:[{"bioprojects":[{"accession":"PRJNA232799"	title:"Halorubrum Genome sequencing of isolates from Aran-Bidgol	Iran"}]}]	biosample:{"accession":"SAMN02716046"	attributes:[{"name":"strain"	value:"Hd13"}	{"name":"collection_date"	value:"2009"}	{"name":"geo_loc_name"	value:"Iran: Aran-Bidgol"}	{"name":"isolation_source"	value:"endorheic salt-lake"}	{"name":"Collector"	value:"Mohammad Ali Amoozegar"}	{"name":"sample_type"	value:"missing"}]	bioprojects:[{"accession":"PRJNA232799"}]	collectionDate:"2009"	description:{"organism":{"organismName":"Halorubrum sp. Hd13"	taxId:1480728}	title:"Microbe sample from Halorubrum sp. Hd13"}	geoLocName:"Iran: Aran-Bidgol"	isolationSource:"endorheic salt-lake"	lastUpdated:"2014-11-06T17:08:05.693"	models:["Microbe	viral or environmental"]	owner:{"contacts":[{}]	name:"University of Conn."}	package:"Microbe.1.0"	publicationDate:"2014-04-02T16:37:02.350"	sampleIds:[{"label":"Sample name"	value:"Hd13"}]	status:{"status":"live"	when:"2014-04-02T16:37:02.350"}	strain:"Hd13"	submissionDate:"2014-04-02T15:31:25.740"}	comments:"Annotation was added by the NCBI Prokaryotic Genome Annotation Pipeline (released 2013). Information about the Pipeline can be found here: https://www.ncbi.nlm.nih.gov/genome/annotation_prok/"	pairedAssembly:{"accession":"GCA_002252755.1"	annotationName:"NCBI Prokaryotic Genome Annotation Pipeline (PGAP)"	status:"current"}	releaseDate:"2017-08-15"	sequencingTech:"Illumina MiSeq"	submitter:"University of Conn."}	assemblyStats:{"contigL50":24	contigN50:60845	gcCount:"2577043"	gcPercent:67.5	genomeCoverage:"68.0x"	numberOfComponentSequences:130	numberOfContigs:136	numberOfScaffolds:130	scaffoldL50:23	scaffoldN50:64388	totalSequenceLength:"3811317"	totalUngappedLength:"3811031"}	averageNucleotideIdentity:{"bestAniMatch":{"ani":90.84	assembly:"GCA_007671725.1"	assemblyCoverage:62.79	category:"type"	organismName:"Halorubrum depositum"	typeAssemblyCoverage:75.18}	category:"category_na"	comment:"na"	matchStatus:"genus_match"	submittedOrganism:"Halorubrum sp. Hd13"	submittedSpecies:"Halorubrum sp. Hd13"	taxonomyCheckStatus:"OK"}	checkmInfo:{"checkmMarkerSet":"Halorubrum"	checkmMarkerSetRank:"genus"	checkmSpeciesTaxId:1480728	checkmVersion:"v1.2.2"	completeness:97.86	completenessPercentile:100.0	contamination:5.66}	currentAccession:"GCF_002252755.1"	organism:{"infraspecificNames":{"strain":"Hd13"}	organismName:"Halorubrum sp. Hd13"	taxId:1480728}	pairedAccession:"GCA_002252755.1"	sourceDatabase:"SOURCE_DATABASE_REFSEQ"	wgsInfo:{"masterWgsUrl":"https://www.ncbi.nlm.nih.gov/nuccore/NHOY00000000.1"	wgsContigsUrl:"https://www.ncbi.nlm.nih.gov/Traces/wgs/NHOY01"	wgsProjectAccession:"NHOY01"}}
{"accession":"GCF_002252805.1"	annotationInfo:{"method":"Best-placed reference protein set; GeneMarkS-2+"	name:"GCF_002252805.1-RS_2024_05_05"	pipeline:"NCBI Prokaryotic Genome Annotation Pipeline (PGAP)"	provider:"NCBI RefSeq"	releaseDate:"2024-05-05"	softwareVersion:"6.7"	stats:{"geneCounts":{"nonCoding":50	proteinCoding:3306	pseudogene:122	total:3478}}}	assemblyInfo:{"assemblyLevel":"Scaffold"	assemblyMethod:"CLC NGS Cell v. 6.0.5"	assemblyName:"ASM225280v1"	assemblyStatus:"current"	assemblyType:"haploid"	bioprojectAccession:"PRJNA232799"	bioprojectLineage:[{"bioprojects":[{"accession":"PRJNA232799"	title:"Halorubrum Genome sequencing of isolates from Aran-Bidgol	Iran"}]}]	biosample:{"accession":"SAMN02716045"	attributes:[{"name":"isolation_source"	value:"endorheic salt-lake"}	{"name":"collection_date"	value:"2009"}	{"name":"sample_type"	value:"missing"}	{"name":"Collector"	value:"Mohammad Ali Amoozegar"}	{"name":"strain"	value:"Ga36"}	{"name":"geo_loc_name"	value:"Iran: Aran-Bidgol"}]	bioprojects:[{"accession":"PRJNA232799"}]	collectionDate:"2009"	description:{"organism":{"organismName":"Halorubrum ezzemoulense"	taxId:337243}	title:"Microbe sample from Halorubrum ezzemoulense"}	geoLocName:"Iran: Aran-Bidgol"	isolationSource:"endorheic salt-lake"	lastUpdated:"2017-05-22T14:40:03.066"	models:["Microbe	viral or environmental"]	owner:{"contacts":[{}]	name:"University of Conn."}	package:"Microbe.1.0"	publicationDate:"2014-04-02T00:00:00.000"	sampleIds:[{"label":"Sample name"	value:"Ga36"}]	status:{"status":"live"	when:"2017-05-22T14:37:19"}	strain:"Ga36"	submissionDate:"2014-04-02T15:31:25.690"}	comments:"Annotation was added by the NCBI Prokaryotic Genome Annotation Pipeline (released 2013). Information about the Pipeline can be found here: https://www.ncbi.nlm.nih.gov/genome/annotation_prok/"	pairedAssembly:{"accession":"GCA_002252805.1"	annotationName:"NCBI Prokaryotic Genome Annotation Pipeline (PGAP)"	status:"current"}	releaseDate:"2017-08-15"	sequencingTech:"Illumina MiSeq"	submitter:"University of Conn."}	assemblyStats:{"contigL50":21	contigN50:46755	gcCount:"2270921"	gcPercent:67.5	genomeCoverage:"45.0x"	numberOfComponentSequences:154	numberOfContigs:163	numberOfScaffolds:154	scaffoldL50:21	scaffoldN50:51242	totalSequenceLength:"3352959"	totalUngappedLength:"3352476"}	averageNucleotideIdentity:{"bestAniMatch":{"ani":99.11	assembly:"GCA_000421805.1"	assemblyCoverage:82.22	category:"type"	organismName:"Halorubrum ezzemoulense"	typeAssemblyCoverage:76.75}	category:"category_na"	comment:"na"	matchStatus:"species_match"	submittedAniMatch:{"ani":99.11	assembly:"GCA_000421805.1"	assemblyCoverage:82.22	category:"type"	organismName:"Halorubrum ezzemoulense DSM 17463"	typeAssemblyCoverage:76.75}	submittedOrganism:"Halorubrum ezzemoulense"	submittedSpecies:"Halorubrum ezzemoulense"	taxonomyCheckStatus:"OK"}	checkmInfo:{"checkmMarkerSet":"Halorubrum"	checkmMarkerSetRank:"genus"	checkmSpeciesTaxId:337243	checkmVersion:"v1.2.2"	completeness:95.26	completenessPercentile:4.4444447	contamination:3.32}	currentAccession:"GCF_002252805.1"	organism:{"infraspecificNames":{"strain":"Ga36"}	organismName:"Halorubrum ezzemoulense"	taxId:337243}	pairedAccession:"GCA_002252805.1"	sourceDatabase:"SOURCE_DATABASE_REFSEQ"	wgsInfo:{"masterWgsUrl":"https://www.ncbi.nlm.nih.gov/nuccore/NHOZ00000000.1"	wgsContigsUrl:"https://www.ncbi.nlm.nih.gov/Traces/wgs/NHOZ01"	wgsProjectAccession:"NHOZ01"}}
{"accession":"GCF_002252815.1"	annotationInfo:{"method":"Best-placed reference protein set; GeneMarkS-2+"	name:"GCF_002252815.1-RS_2024_05_05"	pipeline:"NCBI Prokaryotic Genome Annotation Pipeline (PGAP)"	provider:"NCBI RefSeq"	releaseDate:"2024-05-05"	softwareVersion:"6.7"	stats:{"geneCounts":{"nonCoding":53	proteinCoding:3074	pseudogene:343	total:3470}}}	assemblyInfo:{"assemblyLevel":"Contig"	assemblyMethod:"CLC NGS Cell v. 6.0.5"	assemblyName:"ASM225281v1"	assemblyStatus:"current"	assemblyType:"haploid"	bioprojectAccession:"PRJNA232799"	bioprojectLineage:[{"bioprojects":[{"accession":"PRJNA232799"	title:"Halorubrum Genome sequencing of isolates from Aran-Bidgol	Iran"}]}]	biosample:{"accession":"SAMN02716044"	attributes:[{"name":"isolation_source"	value:"endorheic salt-lake"}	{"name":"collection_date"	value:"2009"}	{"name":"sample_type"	value:"missing"}	{"name":"Collector"	value:"Mohammad Ali Amoozegar"}	{"name":"strain"	value:"Ga2p"}	{"name":"geo_loc_name"	value:"Iran: Aran-Bidgol"}]	bioprojects:[{"accession":"PRJNA232799"}]	collectionDate:"2009"	description:{"organism":{"organismName":"Halorubrum ezzemoulense"	taxId:337243}	title:"Microbe sample from Halorubrum ezzemoulense"}	geoLocName:"Iran: Aran-Bidgol"	isolationSource:"endorheic salt-lake"	lastUpdated:"2017-05-22T14:40:03.005"	models:["Microbe	viral or environmental"]	owner:{"contacts":[{}]	name:"University of Conn."}	package:"Microbe.1.0"	publicationDate:"2014-04-02T00:00:00.000"	sampleIds:[{"label":"Sample name"	value:"Ga2p"}]	status:{"status":"live"	when:"2017-05-22T14:37:19"}	strain:"Ga2p"	submissionDate:"2014-04-02T15:31:25.603"}	comments:"Annotation was added by the NCBI Prokaryotic Genome Annotation Pipeline (released 2013). Information about the Pipeline can be found here: https://www.ncbi.nlm.nih.gov/genome/annotation_prok/"	pairedAssembly:{"accession":"GCA_002252815.1"	annotationName:"NCBI Prokaryotic Genome Annotation Pipeline (PGAP)"	status:"current"}	releaseDate:"2017-08-15"	sequencingTech:"Illumina MiSeq"	submitter:"University of Conn."}	assemblyStats:{"contigL50":15	contigN50:74893	gcCount:"2267478"	gcPercent:68.0	genomeCoverage:"45.0x"	numberOfComponentSequences:83	numberOfContigs:83	totalSequenceLength:"3346227"	totalUngappedLength:"3346227"}	averageNucleotideIdentity:{"bestAniMatch":{"ani":99.06	assembly:"GCA_000421805.1"	assemblyCoverage:84.28	category:"type"	organismName:"Halorubrum ezzemoulense"	typeAssemblyCoverage:78.53}	category:"category_na"	comment:"na"	matchStatus:"species_match"	submittedAniMatch:{"ani":99.06	assembly:"GCA_000421805.1"	assemblyCoverage:84.28	category:"type"	organismName:"Halorubrum ezzemoulense DSM 17463"	typeAssemblyCoverage:78.53}	submittedOrganism:"Halorubrum ezzemoulense"	submittedSpecies:"Halorubrum ezzemoulense"	taxonomyCheckStatus:"OK"}	checkmInfo:{"checkmMarkerSet":"Halorubrum"	checkmMarkerSetRank:"genus"	checkmSpeciesTaxId:337243	checkmVersion:"v1.2.2"	completeness:93.38	completenessPercentile:2.2222223	contamination:2.47}	currentAccession:"GCF_002252815.1"	organism:{"infraspecificNames":{"strain":"Ga2p"}	organismName:"Halorubrum ezzemoulense"	taxId:337243}	pairedAccession:"GCA_002252815.1"	sourceDatabase:"SOURCE_DATABASE_REFSEQ"	wgsInfo:{"masterWgsUrl":"https://www.ncbi.nlm.nih.gov/nuccore/NHPA00000000.1"	wgsContigsUrl:"https://www.ncbi.nlm.nih.gov/Traces/wgs/NHPA01"	wgsProjectAccession:"NHPA01"}}
{"accession":"GCF_002252835.1"	annotationInfo:{"method":"Best-placed reference protein set; GeneMarkS-2+"	name:"GCF_002252835.1-RS_2024_05_03"	pipeline:"NCBI Prokaryotic Genome Annotation Pipeline (PGAP)"	provider:"NCBI RefSeq"	releaseDate:"2024-05-03"	softwareVersion:"6.7"	stats:{"geneCounts":{"nonCoding":54	proteinCoding:3452	pseudogene:119	total:3625}}}	assemblyInfo:{"assemblyLevel":"Scaffold"	assemblyMethod:"CLC NGS Cell v. 6.0.5"	assemblyName:"ASM225283v1"	assemblyStatus:"current"	assemblyType:"haploid"	bioprojectAccession:"PRJNA232799"	bioprojectLineage:[{"bioprojects":[{"accession":"PRJNA232799"	title:"Halorubrum Genome sequencing of isolates from Aran-Bidgol	Iran"}]}]	biosample:{"accession":"SAMN02716043"	attributes:[{"name":"isolation_source"	value:"endorheic salt-lake"}	{"name":"collection_date"	value:"2009"}	{"name":"sample_type"	value:"missing"}	{"name":"Collector"	value:"Mohammad Ali Amoozegar"}	{"name":"strain"	value:"G37"}	{"name":"geo_loc_name"	value:"Iran: Aran-Bidgol"}]	bioprojects:[{"accession":"PRJNA232799"}]	collectionDate:"2009"	description:{"organism":{"organismName":"Halorubrum ezzemoulense"	taxId:337243}	title:"Microbe sample from Halorubrum ezzemoulense"}	geoLocName:"Iran: Aran-Bidgol"	isolationSource:"endorheic salt-lake"	lastUpdated:"2017-05-22T14:40:02.961"	models:["Microbe	viral or environmental"]	owner:{"contacts":[{}]	name:"University of Conn."}	package:"Microbe.1.0"	publicationDate:"2014-04-02T00:00:00.000"	sampleIds:[{"label":"Sample name"	value:"G37"}]	status:{"status":"live"	when:"2017-05-22T14:37:19"}	strain:"G37"	submissionDate:"2014-04-02T15:31:25.523"}	comments:"Annotation was added by the NCBI Prokaryotic Genome Annotation Pipeline (released 2013). Information about the Pipeline can be found here: https://www.ncbi.nlm.nih.gov/genome/annotation_prok/"	pairedAssembly:{"accession":"GCA_002252835.1"	annotationName:"NCBI Prokaryotic Genome Annotation Pipeline (PGAP)"	status:"current"}	releaseDate:"2017-08-15"	sequencingTech:"Illumina MiSeq"	submitter:"University of Conn."}	assemblyStats:{"contigL50":14	contigN50:80060	gcCount:"2377135"	gcPercent:67.0	genomeCoverage:"92.0x"	numberOfComponentSequences:120	numberOfContigs:125	numberOfScaffolds:120	scaffoldL50:14	scaffoldN50:81392	totalSequenceLength:"3545716"	totalUngappedLength:"3545305"}	averageNucleotideIdentity:{"bestAniMatch":{"ani":99.11	assembly:"GCA_000421805.1"	assemblyCoverage:80.27	category:"type"	organismName:"Halorubrum ezzemoulense"	typeAssemblyCoverage:79.23}	category:"category_na"	comment:"na"	matchStatus:"species_match"	submittedAniMatch:{"ani":99.11	assembly:"GCA_000421805.1"	assemblyCoverage:80.27	category:"type"	organismName:"Halorubrum ezzemoulense DSM 17463"	typeAssemblyCoverage:79.23}	submittedOrganism:"Halorubrum ezzemoulense"	submittedSpecies:"Halorubrum ezzemoulense"	taxonomyCheckStatus:"OK"}	checkmInfo:{"checkmMarkerSet":"Halorubrum"	checkmMarkerSetRank:"genus"	checkmSpeciesTaxId:337243	checkmVersion:"v1.2.2"	completeness:98.18	completenessPercentile:11.111111	contamination:2.59}	currentAccession:"GCF_002252835.1"	organism:{"infraspecificNames":{"strain":"G37"}	organismName:"Halorubrum ezzemoulense"	taxId:337243}	pairedAccession:"GCA_002252835.1"	sourceDatabase:"SOURCE_DATABASE_REFSEQ"	wgsInfo:{"masterWgsUrl":"https://www.ncbi.nlm.nih.gov/nuccore/NHPB00000000.1"	wgsContigsUrl:"https://www.ncbi.nlm.nih.gov/Traces/wgs/NHPB01"	wgsProjectAccession:"NHPB01"}}
{"accession":"GCF_002252865.1"	annotationInfo:{"method":"Best-placed reference protein set; GeneMarkS-2+"	name:"NCBI Prokaryotic Genome Annotation Pipeline (PGAP)"	pipeline:"NCBI Prokaryotic Genome Annotation Pipeline (PGAP)"	provider:"NCBI RefSeq"	releaseDate:"2021-09-02"	softwareVersion:"5.2"	stats:{"geneCounts":{"nonCoding":31	proteinCoding:1982	pseudogene:126	total:2139}}}	assemblyInfo:{"assemblyLevel":"Contig"	assemblyMethod:"CLC NGS Cell v. 6.0.5"	assemblyName:"ASM225286v1"	assemblyStatus:"suppressed"	assemblyType:"haploid"	atypical:{"isAtypical":true	warnings:["genome length too small"]}	bioprojectAccession:"PRJNA232799"	bioprojectLineage:[{"bioprojects":[{"accession":"PRJNA232799"	title:"Halorubrum Genome sequencing of isolates from Aran-Bidgol	Iran"}]}]	biosample:{"accession":"SAMN02716042"	attributes:[{"name":"strain"	value:"Fb21"}	{"name":"collection_date"	value:"2009"}	{"name":"geo_loc_name"	value:"Iran: Aran-Bidgol"}	{"name":"isolation_source"	value:"endorheic salt-lake"}	{"name":"Collector"	value:"Mohammad Ali Amoozegar"}	{"name":"sample_type"	value:"missing"}]	bioprojects:[{"accession":"PRJNA232799"}]	collectionDate:"2009"	description:{"organism":{"organismName":"Halorubrum ezzemoulense"	taxId:337243}	title:"Microbe sample from Halorubrum ezzemoulense"}	geoLocName:"Iran: Aran-Bidgol"	isolationSource:"endorheic salt-lake"	lastUpdated:"2017-05-22T14:33:07.190"	models:["Microbe	viral or environmental"]	owner:{"contacts":[{}]	name:"University of Conn."}	package:"Microbe.1.0"	publicationDate:"2014-04-02T16:37:02.130"	sampleIds:[{"label":"Sample name"	value:"Fb21"}]	status:{"status":"live"	when:"2014-04-02T16:37:02.130"}	strain:"Fb21"	submissionDate:"2014-04-02T15:31:25.453"}	comments:"Annotation was added by the NCBI Prokaryotic Genome Annotation Pipeline (released 2013). Information about the Pipeline can be found here: https://www.ncbi.nlm.nih.gov/genome/annotation_prok/"	genomeNotes:["genome length too small"]	pairedAssembly:{"accession":"GCA_002252865.1"	annotationName:"NCBI Prokaryotic Genome Annotation Pipeline (PGAP)"	status:"current"}	releaseDate:"2017-08-15"	sequencingTech:"Illumina MiSeq"	submitter:"University of Conn."	suppressionReason:"This record was removed by RefSeq staff. Please contact info@ncbi.nlm.nih.gov for further details. Reason: genome length too small"}	assemblyStats:{"contigL50":7	contigN50:93959	gcCount:"1463573"	gcPercent:69.5	genomeCoverage:"47.0x"	numberOfComponentSequences:28	numberOfContigs:28	totalSequenceLength:"2112399"	totalUngappedLength:"2112399"}	averageNucleotideIdentity:{"bestAniMatch":{"ani":98.87	assembly:"GCA_000421805.1"	assemblyCoverage:91.92	category:"type"	organismName:"Halorubrum ezzemoulense"	typeAssemblyCoverage:54.07}	category:"category_na"	comment:"na"	matchStatus:"species_match"	submittedAniMatch:{"ani":98.87	assembly:"GCA_000421805.1"	assemblyCoverage:91.92	category:"type"	organismName:"Halorubrum ezzemoulense DSM 17463"	typeAssemblyCoverage:54.07}	submittedOrganism:"Halorubrum ezzemoulense"	submittedSpecies:"Halorubrum ezzemoulense"	taxonomyCheckStatus:"OK"}	currentAccession:"GCF_002252865.1"	organism:{"infraspecificNames":{"strain":"Fb21"}	organismName:"Halorubrum ezzemoulense"	taxId:337243}	pairedAccession:"GCA_002252865.1"	sourceDatabase:"SOURCE_DATABASE_REFSEQ"	wgsInfo:{"masterWgsUrl":"https://www.ncbi.nlm.nih.gov/nuccore/NHPC00000000.1"	wgsContigsUrl:"https://www.ncbi.nlm.nih.gov/Traces/wgs/NHPC01"	wgsProjectAccession:"NHPC01"}}
{"accession":"GCF_002252875.1"	annotationInfo:{"method":"Best-placed reference protein set; GeneMarkS-2+"	name:"GCF_002252875.1-RS_2024_05_05"	pipeline:"NCBI Prokaryotic Genome Annotation Pipeline (PGAP)"	provider:"NCBI RefSeq"	releaseDate:"2024-05-05"	softwareVersion:"6.7"	stats:{"geneCounts":{"nonCoding":52	proteinCoding:3165	pseudogene:72	total:3289}}}	assemblyInfo:{"assemblyLevel":"Scaffold"	assemblyMethod:"CLC NGS Cell v. 6.0.5"	assemblyName:"ASM225287v1"	assemblyStatus:"current"	assemblyType:"haploid"	bioprojectAccession:"PRJNA232799"	bioprojectLineage:[{"bioprojects":[{"accession":"PRJNA232799"	title:"Halorubrum Genome sequencing of isolates from Aran-Bidgol	Iran"}]}]	biosample:{"accession":"SAMN02716041"	attributes:[{"name":"isolation_source"	value:"endorheic salt-lake"}	{"name":"collection_date"	value:"2009"}	{"name":"sample_type"	value:"missing"}	{"name":"Collector"	value:"Mohammad Ali Amoozegar"}	{"name":"strain"	value:"Ec15"}	{"name":"geo_loc_name"	value:"Iran: Aran-Bidgol"}]	bioprojects:[{"accession":"PRJNA232799"}]	collectionDate:"2009"	description:{"organism":{"organismName":"Halorubrum ezzemoulense"	taxId:337243}	title:"Microbe sample from Halorubrum ezzemoulense"}	geoLocName:"Iran: Aran-Bidgol"	isolationSource:"endorheic salt-lake"	lastUpdated:"2017-05-22T14:40:02.903"	models:["Microbe	viral or environmental"]	owner:{"contacts":[{}]	name:"University of Conn."}	package:"Microbe.1.0"	publicationDate:"2014-04-02T00:00:00.000"	sampleIds:[{"label":"Sample name"	value:"Ec15"}]	status:{"status":"live"	when:"2017-05-22T14:37:19"}	strain:"Ec15"	submissionDate:"2014-04-02T15:31:25.386"}	comments:"Annotation was added by the NCBI Prokaryotic Genome Annotation Pipeline (released 2013). Information about the Pipeline can be found here: https://www.ncbi.nlm.nih.gov/genome/annotation_prok/"	pairedAssembly:{"accession":"GCA_002252875.1"	annotationName:"NCBI Prokaryotic Genome Annotation Pipeline (PGAP)"	status:"current"}	releaseDate:"2017-08-15"	sequencingTech:"Illumina MiSeq"	submitter:"University of Conn."}	assemblyStats:{"contigL50":13	contigN50:72506	gcCount:"2216210"	gcPercent:67.5	genomeCoverage:"82.0x"	numberOfComponentSequences:73	numberOfContigs:80	numberOfScaffolds:73	scaffoldL50:12	scaffoldN50:80153	totalSequenceLength:"3274958"	totalUngappedLength:"3274714"}	averageNucleotideIdentity:{"bestAniMatch":{"ani":99.15	assembly:"GCA_000421805.1"	assemblyCoverage:85.46	category:"type"	organismName:"Halorubrum ezzemoulense"	typeAssemblyCoverage:77.93}	category:"category_na"	comment:"na"	matchStatus:"species_match"	submittedAniMatch:{"ani":99.15	assembly:"GCA_000421805.1"	assemblyCoverage:85.46	category:"type"	organismName:"Halorubrum ezzemoulense DSM 17463"	typeAssemblyCoverage:77.93}	submittedOrganism:"Halorubrum ezzemoulense"	submittedSpecies:"Halorubrum ezzemoulense"	taxonomyCheckStatus:"OK"}	checkmInfo:{"checkmMarkerSet":"Halorubrum"	checkmMarkerSetRank:"genus"	checkmSpeciesTaxId:337243	checkmVersion:"v1.2.2"	completeness:97.81	completenessPercentile:8.888889	contamination:1.88}	currentAccession:"GCF_002252875.1"	organism:{"infraspecificNames":{"strain":"Ec15"}	organismName:"Halorubrum ezzemoulense"	taxId:337243}	pairedAccession:"GCA_002252875.1"	sourceDatabase:"SOURCE_DATABASE_REFSEQ"	wgsInfo:{"masterWgsUrl":"https://www.ncbi.nlm.nih.gov/nuccore/NHPD00000000.1"	wgsContigsUrl:"https://www.ncbi.nlm.nih.gov/Traces/wgs/NHPD01"	wgsProjectAccession:"NHPD01"}}
{"accession":"GCF_002252895.1"	annotationInfo:{"method":"Best-placed reference protein set; GeneMarkS-2+"	name:"GCF_002252895.1-RS_2024_05_05"	pipeline:"NCBI Prokaryotic Genome Annotation Pipeline (PGAP)"	provider:"NCBI RefSeq"	releaseDate:"2024-05-05"	softwareVersion:"6.7"	stats:{"geneCounts":{"nonCoding":52	proteinCoding:3482	pseudogene:134	total:3668}}}	assemblyInfo:{"assemblyLevel":"Scaffold"	assemblyMethod:"CLC NGS Cell v. 6.0.5"	assemblyName:"ASM225289v1"	assemblyStatus:"current"	assemblyType:"haploid"	bioprojectAccession:"PRJNA232799"	bioprojectLineage:[{"bioprojects":[{"accession":"PRJNA232799"	title:"Halorubrum Genome sequencing of isolates from Aran-Bidgol	Iran"}]}]	biosample:{"accession":"SAMN02716040"	attributes:[{"name":"strain"	value:"Eb13"}	{"name":"collection_date"	value:"2009"}	{"name":"geo_loc_name"	value:"Iran: Aran-Bidgol"}	{"name":"isolation_source"	value:"endorheic salt-lake"}	{"name":"Collector"	value:"Mohammad Ali Amoozegar"}	{"name":"sample_type"	value:"missing"}]	bioprojects:[{"accession":"PRJNA232799"}]	collectionDate:"2009"	description:{"organism":{"organismName":"Halorubrum sp. Eb13"	taxId:1383843}	title:"Microbe sample from Halorubrum sp. Eb13"}	geoLocName:"Iran: Aran-Bidgol"	isolationSource:"endorheic salt-lake"	lastUpdated:"2014-11-06T17:08:05.247"	models:["Microbe	viral or environmental"]	owner:{"contacts":[{}]	name:"University of Conn."}	package:"Microbe.1.0"	publicationDate:"2014-04-02T16:37:02.503"	sampleIds:[{"label":"Sample name"	value:"Eb13"}]	status:{"status":"live"	when:"2014-04-02T16:37:02.503"}	strain:"Eb13"	submissionDate:"2014-04-02T15:31:25.333"}	comments:"Annotation was added by the NCBI Prokaryotic Genome Annotation Pipeline (released 2013). Information about the Pipeline can be found here: https://www.ncbi.nlm.nih.gov/genome/annotation_prok/"	pairedAssembly:{"accession":"GCA_002252895.1"	annotationName:"NCBI Prokaryotic Genome Annotation Pipeline (PGAP)"	status:"current"}	releaseDate:"2017-08-15"	sequencingTech:"Illumina MiSeq"	submitter:"University of Conn."}	assemblyStats:{"contigL50":20	contigN50:50495	gcCount:"2450429"	gcPercent:67.5	genomeCoverage:"41.0x"	numberOfComponentSequences:153	numberOfContigs:169	numberOfScaffolds:153	scaffoldL50:20	scaffoldN50:51615	totalSequenceLength:"3626705"	totalUngappedLength:"3625529"}	averageNucleotideIdentity:{"bestAniMatch":{"ani":90.92	assembly:"GCA_007671725.1"	assemblyCoverage:64.29	category:"type"	organismName:"Halorubrum depositum"	typeAssemblyCoverage:73.23}	category:"category_na"	comment:"na"	matchStatus:"genus_match"	submittedOrganism:"Halorubrum sp. Eb13"	submittedSpecies:"Halorubrum sp. Eb13"	taxonomyCheckStatus:"OK"}	checkmInfo:{"checkmMarkerSet":"Halorubrum"	checkmMarkerSetRank:"genus"	checkmSpeciesTaxId:1383843	checkmVersion:"v1.2.2"	completeness:94.7	completenessPercentile:100.0	contamination:5.74}	currentAccession:"GCF_002252895.1"	organism:{"infraspecificNames":{"strain":"Eb13"}	organismName:"Halorubrum sp. Eb13"	taxId:1383843}	pairedAccession:"GCA_002252895.1"	sourceDatabase:"SOURCE_DATABASE_REFSEQ"	wgsInfo:{"masterWgsUrl":"https://www.ncbi.nlm.nih.gov/nuccore/NHPE00000000.1"	wgsContigsUrl:"https://www.ncbi.nlm.nih.gov/Traces/wgs/NHPE01"	wgsProjectAccession:"NHPE01"}}
{"accession":"GCF_002252925.1"	annotationInfo:{"method":"Best-placed reference protein set; GeneMarkS-2+"	name:"GCF_002252925.1-RS_2024_05_05"	pipeline:"NCBI Prokaryotic Genome Annotation Pipeline (PGAP)"	provider:"NCBI RefSeq"	releaseDate:"2024-05-05"	softwareVersion:"6.7"	stats:{"geneCounts":{"nonCoding":54	proteinCoding:3614	pseudogene:123	total:3791}}}	assemblyInfo:{"assemblyLevel":"Scaffold"	assemblyMethod:"CLC NGS Cell v. 6.0.5"	assemblyName:"ASM225292v1"	assemblyStatus:"current"	assemblyType:"haploid"	bioprojectAccession:"PRJNA232799"	bioprojectLineage:[{"bioprojects":[{"accession":"PRJNA232799"	title:"Halorubrum Genome sequencing of isolates from Aran-Bidgol	Iran"}]}]	biosample:{"accession":"SAMN02716039"	attributes:[{"name":"strain"	value:"Ea8"}	{"name":"collection_date"	value:"2009"}	{"name":"geo_loc_name"	value:"Iran: Aran-Bidgol"}	{"name":"isolation_source"	value:"endorheic salt-lake"}	{"name":"Collector"	value:"Mohammad Ali Amoozegar"}	{"name":"sample_type"	value:"missing"}]	bioprojects:[{"accession":"PRJNA232799"}]	collectionDate:"2009"	description:{"organism":{"organismName":"Halorubrum sp. Ea8"	taxId:1383841}	title:"Microbe sample from Halorubrum sp. Ea8"}	geoLocName:"Iran: Aran-Bidgol"	isolationSource:"endorheic salt-lake"	lastUpdated:"2014-11-06T17:08:05.177"	models:["Microbe	viral or environmental"]	owner:{"contacts":[{}]	name:"University of Conn."}	package:"Microbe.1.0"	publicationDate:"2014-04-02T16:37:02.210"	sampleIds:[{"label":"Sample name"	value:"Ea8"}]	status:{"status":"live"	when:"2014-04-02T16:37:02.210"}	strain:"Ea8"	submissionDate:"2014-04-02T15:31:25.280"}	comments:"Annotation was added by the NCBI Prokaryotic Genome Annotation Pipeline (released 2013). Information about the Pipeline can be found here: https://www.ncbi.nlm.nih.gov/genome/annotation_prok/"	pairedAssembly:{"accession":"GCA_002252925.1"	annotationName:"NCBI Prokaryotic Genome Annotation Pipeline (PGAP)"	status:"current"}	releaseDate:"2017-08-15"	sequencingTech:"Illumina MiSeq"	submitter:"University of Conn."}	assemblyStats:{"contigL50":21	contigN50:51642	gcCount:"2531163"	gcPercent:67.5	genomeCoverage:"44.0x"	numberOfComponentSequences:165	numberOfContigs:175	numberOfScaffolds:165	scaffoldL50:21	scaffoldN50:51642	totalSequenceLength:"3742173"	totalUngappedLength:"3741587"}	averageNucleotideIdentity:{"bestAniMatch":{"ani":90.83	assembly:"GCA_007671725.1"	assemblyCoverage:63.1	category:"type"	organismName:"Halorubrum depositum"	typeAssemblyCoverage:74.18}	category:"category_na"	comment:"na"	matchStatus:"genus_match"	submittedOrganism:"Halorubrum sp. Ea8"	submittedSpecies:"Halorubrum sp. Ea8"	taxonomyCheckStatus:"OK"}	checkmInfo:{"checkmMarkerSet":"Halorubrum"	checkmMarkerSetRank:"genus"	checkmSpeciesTaxId:1383841	checkmVersion:"v1.2.2"	completeness:97.83	completenessPercentile:100.0	contamination:7.49}	currentAccession:"GCF_002252925.1"	organism:{"infraspecificNames":{"strain":"Ea8"}	organismName:"Halorubrum sp. Ea8"	taxId:1383841}	pairedAccession:"GCA_002252925.1"	sourceDatabase:"SOURCE_DATABASE_REFSEQ"	wgsInfo:{"masterWgsUrl":"https://www.ncbi.nlm.nih.gov/nuccore/NHPF00000000.1"	wgsContigsUrl:"https://www.ncbi.nlm.nih.gov/Traces/wgs/NHPF01"	wgsProjectAccession:"NHPF01"}}
{"accession":"GCF_002252965.1"	annotationInfo:{"method":"Best-placed reference protein set; GeneMarkS-2+"	name:"GCF_002252965.1-RS_2024_05_05"	pipeline:"NCBI Prokaryotic Genome Annotation Pipeline (PGAP)"	provider:"NCBI RefSeq"	releaseDate:"2024-05-05"	softwareVersion:"6.7"	stats:{"geneCounts":{"nonCoding":55	proteinCoding:3794	pseudogene:156	total:4005}}}	assemblyInfo:{"assemblyLevel":"Scaffold"	assemblyMethod:"CLC NGS Cell v. 6.0.5"	assemblyName:"ASM225296v1"	assemblyStatus:"current"	assemblyType:"haploid"	bioprojectAccession:"PRJNA232799"	bioprojectLineage:[{"bioprojects":[{"accession":"PRJNA232799"	title:"Halorubrum Genome sequencing of isolates from Aran-Bidgol	Iran"}]}]	biosample:{"accession":"SAMN02716038"	attributes:[{"name":"strain"	value:"Ea1"}	{"name":"collection_date"	value:"2009"}	{"name":"geo_loc_name"	value:"Iran: Aran-Bidgol"}	{"name":"isolation_source"	value:"endorheic salt-lake"}	{"name":"Collector"	value:"Mohammad Ali Amoozegar"}	{"name":"sample_type"	value:"missing"}]	bioprojects:[{"accession":"PRJNA232799"}]	collectionDate:"2009"	description:{"organism":{"organismName":"Halorubrum sp. Ea1"	taxId:1480718}	title:"Microbe sample from Halorubrum sp. Ea1"}	geoLocName:"Iran: Aran-Bidgol"	isolationSource:"endorheic salt-lake"	lastUpdated:"2014-11-06T17:08:05.100"	models:["Microbe	viral or environmental"]	owner:{"contacts":[{}]	name:"University of Conn."}	package:"Microbe.1.0"	publicationDate:"2014-04-02T16:37:01.913"	sampleIds:[{"label":"Sample name"	value:"Ea1"}]	status:{"status":"live"	when:"2014-04-02T16:37:01.913"}	strain:"Ea1"	submissionDate:"2014-04-02T15:31:25.207"}	comments:"Annotation was added by the NCBI Prokaryotic Genome Annotation Pipeline (released 2013). Information about the Pipeline can be found here: https://www.ncbi.nlm.nih.gov/genome/annotation_prok/"	pairedAssembly:{"accession":"GCA_002252965.1"	annotationName:"NCBI Prokaryotic Genome Annotation Pipeline (PGAP)"	status:"current"}	releaseDate:"2017-08-15"	sequencingTech:"Illumina MiSeq"	submitter:"University of Conn."}	assemblyStats:{"contigL50":28	contigN50:43842	gcCount:"2632340"	gcPercent:67.0	genomeCoverage:"35.0x"	numberOfComponentSequences:157	numberOfContigs:175	numberOfScaffolds:157	scaffoldL50:27	scaffoldN50:43842	totalSequenceLength:"3926731"	totalUngappedLength:"3925495"}	averageNucleotideIdentity:{"bestAniMatch":{"ani":90.79	assembly:"GCA_007671725.1"	assemblyCoverage:60.17	category:"type"	organismName:"Halorubrum depositum"	typeAssemblyCoverage:74.2}	category:"category_na"	comment:"na"	matchStatus:"genus_match"	submittedOrganism:"Halorubrum sp. Ea1"	submittedSpecies:"Halorubrum sp. Ea1"	taxonomyCheckStatus:"OK"}	checkmInfo:{"checkmMarkerSet":"Halorubrum"	checkmMarkerSetRank:"genus"	checkmSpeciesTaxId:1480718	checkmVersion:"v1.2.2"	completeness:96.5	completenessPercentile:100.0	contamination:6.35}	currentAccession:"GCF_002252965.1"	organism:{"infraspecificNames":{"strain":"Ea1"}	organismName:"Halorubrum sp. Ea1"	taxId:1480718}	pairedAccession:"GCA_002252965.1"	sourceDatabase:"SOURCE_DATABASE_REFSEQ"	wgsInfo:{"masterWgsUrl":"https://www.ncbi.nlm.nih.gov/nuccore/NHPG00000000.1"	wgsContigsUrl:"https://www.ncbi.nlm.nih.gov/Traces/wgs/NHPG01"	wgsProjectAccession:"NHPG01"}}
{"accession":"GCF_002252985.1"	annotationInfo:{"method":"Best-placed reference protein set; GeneMarkS-2+"	name:"GCF_002252985.1-RS_2024_05_05"	pipeline:"NCBI Prokaryotic Genome Annotation Pipeline (PGAP)"	provider:"NCBI RefSeq"	releaseDate:"2024-05-05"	softwareVersion:"6.7"	stats:{"geneCounts":{"nonCoding":62	proteinCoding:3254	pseudogene:99	total:3415}}}	assemblyInfo:{"assemblyLevel":"Scaffold"	assemblyMethod:"CLC NGS Cell v. 6.0.5"	assemblyName:"ASM225298v1"	assemblyStatus:"current"	assemblyType:"haploid"	bioprojectAccession:"PRJNA232799"	bioprojectLineage:[{"bioprojects":[{"accession":"PRJNA232799"	title:"Halorubrum Genome sequencing of isolates from Aran-Bidgol	Iran"}]}]	biosample:{"accession":"SAMN02716035"	attributes:[{"name":"strain"	value:"Cb34"}	{"name":"collection_date"	value:"2009"}	{"name":"geo_loc_name"	value:"Iran: Aran-Bidgol"}	{"name":"isolation_source"	value:"endorheic salt-lake"}	{"name":"Collector"	value:"Mohammad Ali Amoozegar"}	{"name":"sample_type"	value:"missing"}	{"name":"type-material"	value:"type strain of Halorubrum halodurans"}]	bioprojects:[{"accession":"PRJNA232799"}]	collectionDate:"2009"	description:{"organism":{"organismName":"Halorubrum halodurans"	taxId:1383851}	title:"Microbe sample from Halorubrum halodurans"}	geoLocName:"Iran: Aran-Bidgol"	isolationSource:"endorheic salt-lake"	lastUpdated:"2019-06-20T16:54:42.044"	models:["Microbe	viral or environmental"]	owner:{"contacts":[{}]	name:"University of Conn."}	package:"Microbe.1.0"	publicationDate:"2014-04-02T00:00:00.000"	sampleIds:[{"label":"Sample name"	value:"Cb34"}]	status:{"status":"live"	when:"2014-04-02T16:37:02.570"}	strain:"Cb34"	submissionDate:"2014-04-02T15:31:24.986"}	comments:"Annotation was added by the NCBI Prokaryotic Genome Annotation Pipeline (released 2013). Information about the Pipeline can be found here: https://www.ncbi.nlm.nih.gov/genome/annotation_prok/"	pairedAssembly:{"accession":"GCA_002252985.1"	annotationName:"NCBI Prokaryotic Genome Annotation Pipeline (PGAP)"	status:"current"}	refseqCategory:"representative genome"	releaseDate:"2017-08-15"	sequencingTech:"Illumina MiSeq"	submitter:"University of Conn."}	assemblyStats:{"contigL50":25	contigN50:42928	gcCount:"2245592"	gcPercent:67.5	genomeCoverage:"47.0x"	numberOfComponentSequences:143	numberOfContigs:156	numberOfScaffolds:143	scaffoldL50:25	scaffoldN50:42928	totalSequenceLength:"3320122"	totalUngappedLength:"3319038"}	averageNucleotideIdentity:{"bestAniMatch":{"ani":92.63	assembly:"GCA_001542905.1"	assemblyCoverage:69.34	category:"type"	organismName:"Halorubrum aethiopicum"	typeAssemblyCoverage:69.2}	category:"type"	comment:"Assembly is the type_strain	mismatch is within genus and expected"	matchStatus:"below_threshold_mismatch"	submittedOrganism:"Halorubrum halodurans"	submittedSpecies:"Halorubrum halodurans"	taxonomyCheckStatus:"OK"}	checkmInfo:{"checkmMarkerSet":"Halorubrum"	checkmMarkerSetRank:"genus"	checkmSpeciesTaxId:1383851	checkmVersion:"v1.2.2"	completeness:91.56	completenessPercentile:100.0	contamination:2.44}	currentAccession:"GCF_002252985.1"	organism:{"infraspecificNames":{"strain":"Cb34"}	organismName:"Halorubrum halodurans"	taxId:1383851}	pairedAccession:"GCA_002252985.1"	sourceDatabase:"SOURCE_DATABASE_REFSEQ"	typeMaterial:{"typeDisplayText":"assembly from type material"	typeLabel:"TYPE_MATERIAL"}	wgsInfo:{"masterWgsUrl":"https://www.ncbi.nlm.nih.gov/nuccore/NHPJ00000000.1"	wgsContigsUrl:"https://www.ncbi.nlm.nih.gov/Traces/wgs/NHPJ01"	wgsProjectAccession:"NHPJ01"}}
{"accession":"GCF_002286985.1"	annotationInfo:{"method":"Best-placed reference protein set; GeneMarkS-2+"	name:"GCF_002286985.1-RS_2024_05_05"	pipeline:"NCBI Prokaryotic Genome Annotation Pipeline (PGAP)"	provider:"NCBI RefSeq"	releaseDate:"2024-05-05"	softwareVersion:"6.7"	stats:{"geneCounts":{"nonCoding":58	proteinCoding:3336	pseudogene:40	total:3434}}}	assemblyInfo:{"assemblyLevel":"Contig"	assemblyMethod:"SOAPdenovo v. 2.3"	assemblyName:"ASM228698v1"	assemblyStatus:"current"	assemblyType:"haploid"	bioprojectAccession:"PRJNA400731"	bioprojectLineage:[{"bioprojects":[{"accession":"PRJNA400731"	title:"Halorubrum salipaludis strain:WN019 Genome sequencing and assembly"}]}]	biosample:{"accession":"SAMN07573028"	attributes:[{"name":"collection_date"	value:"2016-10"}	{"name":"geo_loc_name"	value:"China:Binhai	Tianjin"}	{"name":"isolation_source"	value:"saline alkaline soil"}	{"name":"sample_type"	value:"mixed culture"}	{"name":"strain"	value:"WN019"}	{"name":"temp"	value:"33 centigrade"}	{"name":"type-material"	value:"type strain of Halorubrum salipaludis"}]	collectionDate:"2016-10"	description:{"organism":{"organismName":"Halorubrum salipaludis"	taxId:2032630}	title:"Microbe sample from Halorubrum salipaludis"}	geoLocName:"China:Binhai	Tianjin"	isolationSource:"saline alkaline soil"	lastUpdated:"2022-01-24T21:05:57.810"	models:["Microbe	viral or environmental"]	owner:{"contacts":[{}]	name:"Institute of Agricultural c and Regional Planning	Chinese Academy of Agricultural Sciences"}	package:"Microbe.1.0"	publicationDate:"2017-08-30T00:00:00.000"	sampleIds:[{"label":"Sample name"	value:"Binghai04"}]	status:{"status":"live"	when:"2017-08-30T14:35:05.403"}	strain:"WN019"	submissionDate:"2017-08-30T10:10:03.710"}	comments:"Annotation was added by the NCBI Prokaryotic Genome Annotation Pipeline (released 2013). Information about the Pipeline can be found here: https://www.ncbi.nlm.nih.gov/genome/annotation_prok/\nBacteria and source DNA available from KCTC:4269."	pairedAssembly:{"accession":"GCA_002286985.1"	annotationName:"NCBI Prokaryotic Genome Annotation Pipeline (PGAP)"	status:"current"}	refseqCategory:"representative genome"	releaseDate:"2017-09-06"	sequencingTech:"Illumina MiSeq"	submitter:"Institute of Agricultural c and Regional Planning	Chinese Academy of Agricultural Sciences"}	assemblyStats:{"contigL50":4	contigN50:371683	gcCount:"2363402"	gcPercent:67.5	genomeCoverage:"200.0x"	numberOfComponentSequences:27	numberOfContigs:27	totalSequenceLength:"3506649"	totalUngappedLength:"3506649"}	averageNucleotideIdentity:{"bestAniMatch":{"ani":90.14	assembly:"GCA_007671685.1"	assemblyCoverage:63.44	category:"type"	organismName:"Halorubrum salsamenti"	typeAssemblyCoverage:60.53}	category:"type"	comment:"Assembly is the type_strain	mismatch is within genus and expected"	matchStatus:"below_threshold_mismatch"	submittedOrganism:"Halorubrum salipaludis"	submittedSpecies:"Halorubrum salipaludis"	taxonomyCheckStatus:"OK"}	checkmInfo:{"checkmMarkerSet":"Halorubrum"	checkmMarkerSetRank:"genus"	checkmSpeciesTaxId:2032630	checkmVersion:"v1.2.2"	completeness:98.95	completenessPercentile:100.0	contamination:5.11}	currentAccession:"GCF_002286985.1"	organism:{"infraspecificNames":{"strain":"WN019"}	organismName:"Halorubrum salipaludis"	taxId:2032630}	pairedAccession:"GCA_002286985.1"	sourceDatabase:"SOURCE_DATABASE_REFSEQ"	typeMaterial:{"typeDisplayText":"assembly from type material"	typeLabel:"TYPE_MATERIAL"}	wgsInfo:{"masterWgsUrl":"https://www.ncbi.nlm.nih.gov/nuccore/NSKC00000000.1"	wgsContigsUrl:"https://www.ncbi.nlm.nih.gov/Traces/wgs/NSKC01"	wgsProjectAccession:"NSKC01"}}
{"accession":"GCF_002355635.1"	annotationInfo:{"method":"Best-placed reference protein set; GeneMarkS-2+"	name:"GCF_002355635.1-RS_2024_05_05"	pipeline:"NCBI Prokaryotic Genome Annotation Pipeline (PGAP)"	provider:"NCBI RefSeq"	releaseDate:"2024-05-05"	softwareVersion:"6.7"	stats:{"geneCounts":{"nonCoding":71	proteinCoding:2930	pseudogene:74	total:3075}}}	assemblyInfo:{"assemblyLevel":"Complete Genome"	assemblyMethod:"PacBio SMRT Analysis v. 2.3.0"	assemblyName:"ASM235563v1"	assemblyStatus:"current"	assemblyType:"haploid"	bioprojectAccession:"PRJDB4920"	bioprojectLineage:[{"bioprojects":[{"accession":"PRJDB4920"	title:"Genome sequencing of Halopenitus persicus CBA1233"}]}]	biosample:{"accession":"SAMD00053810"	attributes:[{"name":"sample_name"	value:"Halopenitus persicus CBA1233"}	{"name":"collection_date"	value:"2014-09"}	{"name":"env_broad_scale"	value:"marine habitat"}	{"name":"env_local_scale"	value:"saline evaporation pond"}	{"name":"env_medium"	value:"food product"}	{"name":"geo_loc_name"	value:"South Korea"}	{"name":"isol_growth_condt"	value:"missing"}	{"name":"lat_lon"	value:"36.5875 N 126.3745 E"}	{"name":"num_replicons"	value:"missing"}	{"name":"project_name"	value:"Genome sequencing of Halopenitus persicus CBA1233"}	{"name":"ref_biomaterial"	value:"missing"}	{"name":"strain"	value:"CBA1233"}]	bioprojects:[{"accession":"PRJDB4920"}]	collectionDate:"2014-09"	description:{"comment":"Keywords: GSC:MIxS;MIGS:6.0"	organism:{"organismName":"Halopenitus persicus"	taxId:1048396}	title:"Halopenitus persicus CBA1233"}	geoLocName:"South Korea"	lastUpdated:"2022-04-05T04:38:42.000"	latLon:"36.5875 N 126.3745 E"	models:["MIGS.ba"]	owner:{"name":"Korea Basic Science Institute"}	package:"MIGS.ba.6.0"	projectName:"Genome sequencing of Halopenitus persicus CBA1233"	publicationDate:"2016-06-16T00:00:00.000"	sampleName:"Halopenitus persicus CBA1233"	status:{"status":"live"	when:"2016-06-17T01:00:20.736"}	strain:"CBA1233"	submissionDate:"2016-06-17T01:00:20.733"}	pairedAssembly:{"accession":"GCA_002355635.1"	status:"current"}	refseqCategory:"representative genome"	releaseDate:"2016-06-23"	sequencingTech:"PacBio"	submitter:"Korea Basic Science Institute"}	assemblyStats:{"contigL50":1	contigN50:2967917	gcCount:"2048894"	gcPercent:66.0	genomeCoverage:"396.8x"	numberOfComponentSequences:2	numberOfContigs:2	numberOfScaffolds:2	scaffoldL50:1	scaffoldN50:2967917	totalNumberOfChromosomes:2	totalSequenceLength:"3105937"	totalUngappedLength:"3105937"}	averageNucleotideIdentity:{"bestAniMatch":{"ani":88.17	assembly:"GCA_900108505.1"	assemblyCoverage:56.05	category:"type"	organismName:"Halopenitus malekzadehii"	typeAssemblyCoverage:55.5}	category:"category_na"	comment:"na"	matchStatus:"below_threshold_mismatch"	submittedOrganism:"Halopenitus persicus"	submittedSpecies:"Halopenitus persicus"	taxonomyCheckStatus:"Inconclusive"}	checkmInfo:{"checkmMarkerSet":"Halobacteriales"	checkmMarkerSetRank:"order"	checkmSpeciesTaxId:1048396	checkmVersion:"v1.2.2"	completeness:97.51	completenessPercentile:100.0}	currentAccession:"GCF_002355635.1"	organism:{"infraspecificNames":{"strain":"CBA1233"}	organismName:"Halopenitus persicus"	taxId:1048396}	pairedAccession:"GCA_002355635.1"	sourceDatabase:"SOURCE_DATABASE_REFSEQ"}
{"accession":"GCF_002355655.1"	annotationInfo:{"method":"Best-placed reference protein set; GeneMarkS-2+"	name:"GCF_002355655.1-RS_2024_05_05"	pipeline:"NCBI Prokaryotic Genome Annotation Pipeline (PGAP)"	provider:"NCBI RefSeq"	releaseDate:"2024-05-05"	softwareVersion:"6.7"	stats:{"geneCounts":{"nonCoding":56	proteinCoding:2972	pseudogene:30	total:3058}}}	assemblyInfo:{"assemblyLevel":"Complete Genome"	assemblyMethod:"PacBio SMRT Analysis v. 2.3.0"	assemblyName:"ASM235565v1"	assemblyStatus:"current"	assemblyType:"haploid"	bioprojectAccession:"PRJDB4921"	bioprojectLineage:[{"bioprojects":[{"accession":"PRJDB4921"	title:"Genome sequencing of Halorubrum trapanicum CBA1232"}]}]	biosample:{"accession":"SAMD00053811"	attributes:[{"name":"sample_name"	value:"Halorubrum trapanicum CBA1232"}	{"name":"collection_date"	value:"missing"}	{"name":"env_broad_scale"	value:"missing"}	{"name":"env_local_scale"	value:"missing"}	{"name":"env_medium"	value:"solar salt"}	{"name":"geo_loc_name"	value:"missing"}	{"name":"isol_growth_condt"	value:"missing"}	{"name":"lat_lon"	value:"missing"}	{"name":"locus_tag_prefix"	value:"H1232"}	{"name":"num_replicons"	value:"missing"}	{"name":"project_name"	value:"Genome sequencing of Halorubrum trapanicum CBA1232"}	{"name":"ref_biomaterial"	value:"missing"}	{"name":"strain"	value:"CBA1232"}]	bioprojects:[{"accession":"PRJDB4921"}]	collectionDate:"missing"	description:{"comment":"Keywords: GSC:MIxS;MIGS:6.0"	organism:{"organismName":"Halorubrum trapanicum"	taxId:29284}	title:"Halorubrum trapanicum CBA1232"}	geoLocName:"missing"	lastUpdated:"2022-04-05T06:07:01.000"	latLon:"missing"	models:["MIGS.ba"]	owner:{"name":"Korea Basic Science Institute"}	package:"MIGS.ba.6.0"	projectName:"Genome sequencing of Halorubrum trapanicum CBA1232"	publicationDate:"2016-06-16T00:00:00.000"	sampleName:"Halorubrum trapanicum CBA1232"	status:{"status":"live"	when:"2016-06-17T01:00:23.813"}	strain:"CBA1232"	submissionDate:"2016-06-17T01:00:23.810"}	pairedAssembly:{"accession":"GCA_002355655.1"	status:"current"}	releaseDate:"2016-07-01"	sequencingTech:"PacBio"	submitter:"Korea Basic Science Institute"}	assemblyStats:{"contigL50":1	contigN50:2835595	gcCount:"2113891"	gcPercent:68.5	genomeCoverage:"319.2x"	numberOfComponentSequences:3	numberOfContigs:3	numberOfScaffolds:3	scaffoldL50:1	scaffoldN50:2835595	totalNumberOfChromosomes:3	totalSequenceLength:"3080199"	totalUngappedLength:"3080199"}	averageNucleotideIdentity:{"bestAniMatch":{"ani":91.9	assembly:"GCA_018228765.1"	assemblyCoverage:79.11	category:"type"	organismName:"Halorubrum ruber"	typeAssemblyCoverage:80.64}	category:"category_na"	comment:"na"	matchStatus:"below_threshold_mismatch"	submittedAniMatch:{"ani":89.68	assembly:"GCA_039522705.1"	assemblyCoverage:72.81	category:"type"	organismName:"Halorubrum trapanicum"	typeAssemblyCoverage:72.77}	submittedOrganism:"Halorubrum trapanicum"	submittedSpecies:"Halorubrum trapanicum"	taxonomyCheckStatus:"Inconclusive"}	checkmInfo:{"checkmMarkerSet":"Halorubrum"	checkmMarkerSetRank:"genus"	checkmSpeciesTaxId:29284	checkmVersion:"v1.2.2"	completeness:97.57	completenessPercentile:100.0	contamination:3.77}	currentAccession:"GCF_002355655.1"	organism:{"infraspecificNames":{"strain":"CBA1232"}	organismName:"Halorubrum trapanicum"	taxId:29284}	pairedAccession:"GCA_002355655.1"	sourceDatabase:"SOURCE_DATABASE_REFSEQ"}
{"accession":"GCF_002379115.1"	annotationInfo:{"method":"Best-placed reference protein set; GeneMarkS-2+"	name:"GCF_002379115.1-RS_2024_05_05"	pipeline:"NCBI Prokaryotic Genome Annotation Pipeline (PGAP)"	provider:"NCBI RefSeq"	releaseDate:"2024-05-05"	softwareVersion:"6.7"	stats:{"geneCounts":{"nonCoding":67	proteinCoding:3526	pseudogene:144	total:3737}}}	assemblyInfo:{"assemblyLevel":"Contig"	assemblyMethod:"Spade v. 3.9.1"	assemblyName:"ASM237911v1"	assemblyStatus:"current"	assemblyType:"haploid"	bioprojectAccession:"PRJNA383467"	bioprojectLineage:[{"bioprojects":[{"accession":"PRJNA383467"	title:"Halorubrum ezzemoulense strain:DSM 19316 Genome sequencing and assembly"}]}]	biosample:{"accession":"SAMN06765716"	attributes:[{"name":"strain"	value:"DSM 19316"}	{"name":"isolation_source"	value:"sea salt crystal"}	{"name":"collection_date"	value:"2008"}	{"name":"geo_loc_name"	value:"Mexico"}	{"name":"sample_type"	value:"cell culture"}	{"name":"culture_collection"	value:"DSM:19316"}	{"name":"type-material"	value:"type strain of Halorubrum chaoviator"}]	collectionDate:"2008"	description:{"organism":{"organismName":"Halorubrum ezzemoulense"	taxId:337243}	title:"Microbe sample from Halorubrum ezzemoulense"}	geoLocName:"Mexico"	isolationSource:"sea salt crystal"	lastUpdated:"2022-07-24T21:05:28.750"	models:["Microbe	viral or environmental"]	owner:{"contacts":[{}]	name:"University of Sevilla	Spain"}	package:"Microbe.1.0"	publicationDate:"2017-04-19T00:00:00.000"	sampleIds:[{"label":"Sample name"	value:"Halorubrum chaoviator"}]	status:{"status":"live"	when:"2017-04-19T05:10:04.600"}	strain:"DSM 19316"	submissionDate:"2017-04-19T05:10:04.600"}	pairedAssembly:{"accession":"GCA_002379115.1"	status:"current"}	releaseDate:"2017-09-27"	sequencingTech:"Illumina MiSeq"	submitter:"University of Sevilla	Spain"}	assemblyStats:{"contigL50":11	contigN50:86877	gcCount:"2436767"	gcPercent:66.5	genomeCoverage:"24.0x"	numberOfComponentSequences:105	numberOfContigs:105	totalSequenceLength:"3665422"	totalUngappedLength:"3665422"}	averageNucleotideIdentity:{"bestAniMatch":{"ani":99.07	assembly:"GCA_000421805.1"	assemblyCoverage:82.26	category:"type"	organismName:"Halorubrum ezzemoulense"	typeAssemblyCoverage:83.95}	category:"syntype"	comment:"na"	matchStatus:"species_match"	submittedAniMatch:{"ani":99.07	assembly:"GCA_000421805.1"	assemblyCoverage:82.26	category:"type"	organismName:"Halorubrum ezzemoulense DSM 17463"	typeAssemblyCoverage:83.95}	submittedOrganism:"Halorubrum ezzemoulense"	submittedSpecies:"Halorubrum ezzemoulense"	taxonomyCheckStatus:"OK"}	checkmInfo:{"checkmMarkerSet":"Halorubrum"	checkmMarkerSetRank:"genus"	checkmSpeciesTaxId:337243	checkmVersion:"v1.2.2"	completeness:99.04	completenessPercentile:26.666666	contamination:2.79}	currentAccession:"GCF_002379115.1"	organism:{"infraspecificNames":{"strain":"DSM 19316"}	organismName:"Halorubrum ezzemoulense"	taxId:337243}	pairedAccession:"GCA_002379115.1"	sourceDatabase:"SOURCE_DATABASE_REFSEQ"	typeMaterial:{"typeDisplayText":"assembly from synonym type material"	typeLabel:"TYPE_MATERIAL_SYN"}	wgsInfo:{"masterWgsUrl":"https://www.ncbi.nlm.nih.gov/nuccore/NDWV00000000.1"	wgsContigsUrl:"https://www.ncbi.nlm.nih.gov/Traces/wgs/NDWV01"	wgsProjectAccession:"NDWV01"}}
{"accession":"GCF_002494345.1"	annotationInfo:{"method":"Best-placed reference protein set; GeneMarkS-2+"	name:"GCF_002494345.1-RS_2024_05_03"	pipeline:"NCBI Prokaryotic Genome Annotation Pipeline (PGAP)"	provider:"NCBI RefSeq"	releaseDate:"2024-05-03"	softwareVersion:"6.7"	stats:{"geneCounts":{"nonCoding":61	proteinCoding:4322	pseudogene:74	total:4457}}}	assemblyInfo:{"assemblyLevel":"Contig"	assemblyMethod:"PacBio SMRT Analysis v. 2.3.0"	assemblyName:"ASM249434v1"	assemblyStatus:"current"	assemblyType:"haploid"	bioprojectAccession:"PRJNA412437"	bioprojectLineage:[{"bioprojects":[{"accession":"PRJNA412437"	title:"Natrinema ejinorense strain:JCM 13890 Genome sequencing and assembly"}]}]	biosample:{"accession":"SAMN07714153"	attributes:[{"name":"strain"	value:"JCM 13890"}	{"name":"isolation_source"	value:"salin lake"}	{"name":"collection_date"	value:"missing"}	{"name":"geo_loc_name"	value:"missing"}	{"name":"sample_type"	value:"monoisolate"}	{"name":"type-material"	value:"type strain of Natrinema ejinorense"}	{"name":"culture_collection"	value:"JCM:13890"}]	collectionDate:"missing"	description:{"organism":{"organismName":"Natrinema ejinorense"	taxId:373386}	title:"Microbe sample from Natrinema ejinorense"}	geoLocName:"missing"	isolationSource:"salin lake"	lastUpdated:"2017-09-28T15:17:15.117"	models:["Microbe	viral or environmental"]	owner:{"contacts":[{}]	name:"World Institute of Kimchi"}	package:"Microbe.1.0"	publicationDate:"2017-09-28T00:00:00.000"	sampleIds:[{"label":"Sample name"	value:"Natrinema ejinorence JCM 13890T"}]	status:{"status":"live"	when:"2017-09-28T02:54:02.186"}	strain:"JCM 13890"	submissionDate:"2017-09-28T02:54:02.183"}	comments:"Annotation was added by the NCBI Prokaryotic Genome Annotation Pipeline (released 2013). Information about the Pipeline can be found here: https://www.ncbi.nlm.nih.gov/genome/annotation_prok/"	pairedAssembly:{"accession":"GCA_002494345.1"	annotationName:"NCBI Prokaryotic Genome Annotation Pipeline (PGAP)"	status:"current"}	refseqCategory:"representative genome"	releaseDate:"2017-10-03"	sequencingTech:"PacBio"	submitter:"World Institute of Kimchi"}	assemblyStats:{"contigL50":1	contigN50:3988345	gcCount:"2858942"	gcPercent:64.0	genomeCoverage:"176.7x"	numberOfComponentSequences:3	numberOfContigs:3	totalSequenceLength:"4476324"	totalUngappedLength:"4476324"}	averageNucleotideIdentity:{"bestAniMatch":{"ani":95.19	assembly:"GCA_017352095.1"	assemblyCoverage:71.45	category:"type"	organismName:"Natrinema longum"	typeAssemblyCoverage:89.12}	category:"type"	comment:"Assembly is the type_strain	mismatch is within genus and expected"	matchStatus:"below_threshold_mismatch"	submittedOrganism:"Natrinema ejinorense"	submittedSpecies:"Natrinema ejinorense"	taxonomyCheckStatus:"OK"}	checkmInfo:{"checkmMarkerSet":"Natrinema"	checkmMarkerSetRank:"genus"	checkmSpeciesTaxId:373386	checkmVersion:"v1.2.2"	completeness:96.45	completenessPercentile:100.0	contamination:10.52}	currentAccession:"GCF_002494345.1"	organism:{"infraspecificNames":{"strain":"JCM 13890"}	organismName:"Natrinema ejinorense"	taxId:373386}	pairedAccession:"GCA_002494345.1"	sourceDatabase:"SOURCE_DATABASE_REFSEQ"	typeMaterial:{"typeDisplayText":"assembly from type material"	typeLabel:"TYPE_MATERIAL"}	wgsInfo:{"masterWgsUrl":"https://www.ncbi.nlm.nih.gov/nuccore/NXNI00000000.1"	wgsContigsUrl:"https://www.ncbi.nlm.nih.gov/Traces/wgs/NXNI01"	wgsProjectAccession:"NXNI01"}}
{"accession":"GCF_002572525.1"	annotationInfo:{"method":"Best-placed reference protein set; GeneMarkS-2+"	name:"GCF_002572525.1-RS_2024_05_05"	pipeline:"NCBI Prokaryotic Genome Annotation Pipeline (PGAP)"	provider:"NCBI RefSeq"	releaseDate:"2024-05-05"	softwareVersion:"6.7"	stats:{"geneCounts":{"nonCoding":65	proteinCoding:4780	pseudogene:216	total:5061}}}	assemblyInfo:{"assemblyLevel":"Contig"	assemblyMethod:"PacBio SMRT Analysis v. 2.3.0"	assemblyName:"ASM257252v1"	assemblyStatus:"current"	assemblyType:"haploid"	bioprojectAccession:"PRJNA412435"	bioprojectLineage:[{"bioprojects":[{"accession":"PRJNA412435"	title:"Natrinema sp. CBA1119 Genome sequencing and assembly"}]}]	biosample:{"accession":"SAMN07714133"	attributes:[{"name":"strain"	value:"CBA1119"}	{"name":"isolation_source"	value:"solar salt"}	{"name":"collection_date"	value:"missing"}	{"name":"geo_loc_name"	value:"South Korea"}	{"name":"env_broad_scale"	value:"ENVO:00000569"}	{"name":"lat_lon"	value:"34.587738 N 126.105372 E"}	{"name":"env_local_scale"	value:"ENVO:00000055"}	{"name":"env_medium"	value:"ENVO:00002002"}	{"name":"isol_growth_condt"	value:"DBCM2 medium"}	{"name":"num_replicons"	value:"missing"}	{"name":"ref_biomaterial"	value:"missing"}	{"name":"rel_to_oxygen"	value:"aerobe"}]	bioprojects:[{"accession":"PRJNA412435"}]	collectionDate:"missing"	description:{"comment":"Keywords: GSC:MIxS;MIGS:6.0"	organism:{"organismName":"Natrinema sp. CBA1119"	taxId:1608465}	title:"MIGS Cultured Bacterial/Archaeal sample from Natrinema sp. CBA1119"}	geoLocName:"South Korea"	isolationSource:"solar salt"	lastUpdated:"2017-10-06T09:10:12.970"	latLon:"34.587738 N 126.105372 E"	models:["MIGS.ba"]	owner:{"contacts":[{}]	name:"World Institute of Kimchi"}	package:"MIGS.ba.6.0"	publicationDate:"2017-09-28T00:00:00.000"	sampleIds:[{"label":"Sample name"	value:"Natrinema thermophila CBA1119T"}]	status:{"status":"live"	when:"2017-10-02T10:44:13.050"}	strain:"CBA1119"	submissionDate:"2017-09-28T02:10:06.157"}	comments:"Annotation was added by the NCBI Prokaryotic Genome Annotation Pipeline (released 2013). Information about the Pipeline can be found here: https://www.ncbi.nlm.nih.gov/genome/annotation_prok/"	pairedAssembly:{"accession":"GCA_002572525.1"	annotationName:"NCBI Prokaryotic Genome Annotation Pipeline (PGAP)"	status:"current"}	releaseDate:"2017-10-17"	sequencingTech:"PacBio"	submitter:"World Institute of Kimchi"}	assemblyStats:{"contigL50":1	contigN50:4087412	gcCount:"3149440"	gcPercent:62.5	genomeCoverage:"278.9x"	numberOfComponentSequences:9	numberOfContigs:9	totalSequenceLength:"5058058"	totalUngappedLength:"5058058"}	averageNucleotideIdentity:{"bestAniMatch":{"ani":91.76	assembly:"GCA_028618695.1"	assemblyCoverage:56.37	category:"type"	organismName:"Natrinema soli"	typeAssemblyCoverage:47.33}	category:"category_na"	comment:"na"	matchStatus:"genus_match"	submittedOrganism:"Natrinema sp. CBA1119"	submittedSpecies:"Natrinema sp. CBA1119"	taxonomyCheckStatus:"OK"}	checkmInfo:{"checkmMarkerSet":"Natrinema"	checkmMarkerSetRank:"genus"	checkmSpeciesTaxId:1608465	checkmVersion:"v1.2.2"	completeness:91.71	completenessPercentile:100.0	contamination:12.41}	currentAccession:"GCF_002572525.1"	organism:{"infraspecificNames":{"strain":"CBA1119"}	organismName:"Natrinema sp. CBA1119"	taxId:1608465}	pairedAccession:"GCA_002572525.1"	sourceDatabase:"SOURCE_DATABASE_REFSEQ"	wgsInfo:{"masterWgsUrl":"https://www.ncbi.nlm.nih.gov/nuccore/PDBS00000000.1"	wgsContigsUrl:"https://www.ncbi.nlm.nih.gov/Traces/wgs/PDBS01"	wgsProjectAccession:"PDBS01"}}
{"accession":"GCF_002727095.1"	annotationInfo:{"method":"Best-placed reference protein set; GeneMarkS-2+"	name:"GCF_002727095.1-RS_2024_05_05"	pipeline:"NCBI Prokaryotic Genome Annotation Pipeline (PGAP)"	provider:"NCBI RefSeq"	releaseDate:"2024-05-05"	softwareVersion:"6.7"	stats:{"geneCounts":{"nonCoding":66	proteinCoding:3738	pseudogene:187	total:3991}}}	assemblyInfo:{"assemblyLevel":"Scaffold"	assemblyMethod:"CLC NGS Cell v. 6.0.5"	assemblyName:"ASM272709v1"	assemblyStatus:"current"	assemblyType:"haploid"	bioprojectAccession:"PRJNA232799"	bioprojectLineage:[{"bioprojects":[{"accession":"PRJNA232799"	title:"Halorubrum Genome sequencing of isolates from Aran-Bidgol	Iran"}]}]	biosample:{"accession":"SAMN02716032"	attributes:[{"name":"strain"	value:"C191"}	{"name":"collection_date"	value:"2009"}	{"name":"geo_loc_name"	value:"Iran: Aran-Bidgol"}	{"name":"isolation_source"	value:"endorheic salt-lake"}	{"name":"Collector"	value:"Mohammad Ali Amoozegar"}	{"name":"sample_type"	value:"missing"}]	bioprojects:[{"accession":"PRJNA232799"}]	collectionDate:"2009"	description:{"organism":{"organismName":"Halorubrum sp. C191"	taxId:1383842}	title:"Microbe sample from Halorubrum sp. C191"}	geoLocName:"Iran: Aran-Bidgol"	isolationSource:"endorheic salt-lake"	lastUpdated:"2014-11-06T17:08:04.590"	models:["Microbe	viral or environmental"]	owner:{"contacts":[{}]	name:"University of Conn."}	package:"Microbe.1.0"	publicationDate:"2014-04-02T16:37:02.050"	sampleIds:[{"label":"Sample name"	value:"C191"}]	status:{"status":"live"	when:"2014-04-02T16:37:02.050"}	strain:"C191"	submissionDate:"2014-04-02T15:31:24.687"}	comments:"Annotation was added by the NCBI Prokaryotic Genome Annotation Pipeline (released 2013). Information about the Pipeline can be found here: https://www.ncbi.nlm.nih.gov/genome/annotation_prok/"	pairedAssembly:{"accession":"GCA_002727095.1"	annotationName:"NCBI Prokaryotic Genome Annotation Pipeline (PGAP)"	status:"current"}	releaseDate:"2017-10-26"	sequencingTech:"Illumina MiSeq"	submitter:"University of Conn."}	assemblyStats:{"contigL50":20	contigN50:54858	gcCount:"2549502"	gcPercent:66.0	genomeCoverage:"36.0x"	numberOfComponentSequences:232	numberOfContigs:249	numberOfScaffolds:232	scaffoldL50:20	scaffoldN50:54858	totalSequenceLength:"3861102"	totalUngappedLength:"3860015"}	averageNucleotideIdentity:{"bestAniMatch":{"ani":99.0	assembly:"GCA_000421805.1"	assemblyCoverage:78.0	category:"type"	organismName:"Halorubrum ezzemoulense"	typeAssemblyCoverage:83.83}	category:"category_na"	comment:"na"	matchStatus:"genus_match"	submittedOrganism:"Halorubrum sp. C191"	submittedSpecies:"Halorubrum sp. C191"	taxonomyCheckStatus:"OK"}	checkmInfo:{"checkmMarkerSet":"Halorubrum"	checkmMarkerSetRank:"genus"	checkmSpeciesTaxId:1383842	checkmVersion:"v1.2.2"	completeness:98.62	completenessPercentile:100.0	contamination:2.45}	currentAccession:"GCF_002727095.1"	organism:{"infraspecificNames":{"strain":"C191"}	organismName:"Halorubrum sp. C191"	taxId:1383842}	pairedAccession:"GCA_002727095.1"	sourceDatabase:"SOURCE_DATABASE_REFSEQ"	wgsInfo:{"masterWgsUrl":"https://www.ncbi.nlm.nih.gov/nuccore/NHNZ00000000.1"	wgsContigsUrl:"https://www.ncbi.nlm.nih.gov/Traces/wgs/NHNZ01"	wgsProjectAccession:"NHNZ01"}}
{"accession":"GCF_002727125.1"	annotationInfo:{"method":"Best-placed reference protein set; GeneMarkS-2+"	name:"GCF_002727125.1-RS_2024_05_05"	pipeline:"NCBI Prokaryotic Genome Annotation Pipeline (PGAP)"	provider:"NCBI RefSeq"	releaseDate:"2024-05-05"	softwareVersion:"6.7"	stats:{"geneCounts":{"nonCoding":54	proteinCoding:3411	pseudogene:151	total:3616}}}	assemblyInfo:{"assemblyLevel":"Scaffold"	assemblyMethod:"CLC NGS Cell v. 6.0.5"	assemblyName:"ASM272712v1"	assemblyStatus:"current"	assemblyType:"haploid"	bioprojectAccession:"PRJNA232799"	bioprojectLineage:[{"bioprojects":[{"accession":"PRJNA232799"	title:"Halorubrum Genome sequencing of isolates from Aran-Bidgol	Iran"}]}]	biosample:{"accession":"SAMN02716034"	attributes:[{"name":"strain"	value:"C49"}	{"name":"collection_date"	value:"2009"}	{"name":"geo_loc_name"	value:"Iran: Aran-Bidgol"}	{"name":"isolation_source"	value:"endorheic salt-lake"}	{"name":"Collector"	value:"Mohammad Ali Amoozegar"}	{"name":"sample_type"	value:"missing"}	{"name":"type-material"	value:"type strain of Halorubrum persicum"}]	bioprojects:[{"accession":"PRJNA232799"}]	collectionDate:"2009"	description:{"organism":{"organismName":"Halorubrum persicum"	taxId:1383844}	title:"Microbe sample from Halorubrum persicum"}	geoLocName:"Iran: Aran-Bidgol"	isolationSource:"endorheic salt-lake"	lastUpdated:"2019-06-20T16:54:42.008"	models:["Microbe	viral or environmental"]	owner:{"contacts":[{}]	name:"University of Conn."}	package:"Microbe.1.0"	publicationDate:"2014-04-02T00:00:00.000"	sampleIds:[{"label":"Sample name"	value:"C49"}]	status:{"status":"live"	when:"2014-04-02T16:37:02.717"}	strain:"C49"	submissionDate:"2014-04-02T15:31:24.920"}	comments:"Annotation was added by the NCBI Prokaryotic Genome Annotation Pipeline (released 2013). Information about the Pipeline can be found here: https://www.ncbi.nlm.nih.gov/genome/annotation_prok/"	pairedAssembly:{"accession":"GCA_002727125.1"	annotationName:"NCBI Prokaryotic Genome Annotation Pipeline (PGAP)"	status:"current"}	refseqCategory:"representative genome"	releaseDate:"2017-10-26"	sequencingTech:"Illumina MiSeq"	submitter:"University of Conn."}	assemblyStats:{"contigL50":20	contigN50:48231	gcCount:"2357382"	gcPercent:66.0	genomeCoverage:"39.0x"	numberOfComponentSequences:158	numberOfContigs:164	numberOfScaffolds:158	scaffoldL50:19	scaffoldN50:56313	totalSequenceLength:"3578349"	totalUngappedLength:"3578011"}	averageNucleotideIdentity:{"bestAniMatch":{"ani":89.69	assembly:"GCA_007671685.1"	assemblyCoverage:59.27	category:"type"	organismName:"Halorubrum salsamenti"	typeAssemblyCoverage:57.71}	category:"type"	comment:"Assembly is the type_strain	mismatch is within genus and expected"	matchStatus:"below_threshold_mismatch"	submittedOrganism:"Halorubrum persicum"	submittedSpecies:"Halorubrum persicum"	taxonomyCheckStatus:"OK"}	checkmInfo:{"checkmMarkerSet":"Halorubrum"	checkmMarkerSetRank:"genus"	checkmSpeciesTaxId:1383844	checkmVersion:"v1.2.2"	completeness:96.52	completenessPercentile:100.0	contamination:4.09}	currentAccession:"GCF_002727125.1"	organism:{"infraspecificNames":{"strain":"C49"}	organismName:"Halorubrum persicum"	taxId:1383844}	pairedAccession:"GCA_002727125.1"	sourceDatabase:"SOURCE_DATABASE_REFSEQ"	typeMaterial:{"typeDisplayText":"assembly from type material"	typeLabel:"TYPE_MATERIAL"}	wgsInfo:{"masterWgsUrl":"https://www.ncbi.nlm.nih.gov/nuccore/NHOA00000000.1"	wgsContigsUrl:"https://www.ncbi.nlm.nih.gov/Traces/wgs/NHOA01"	wgsProjectAccession:"NHOA01"}}
{"accession":"GCF_002855455.1"	annotationInfo:{"method":"Best-placed reference protein set; GeneMarkS-2+"	name:"GCF_002855455.1-RS_2024_05_05"	pipeline:"NCBI Prokaryotic Genome Annotation Pipeline (PGAP)"	provider:"NCBI RefSeq"	releaseDate:"2024-05-05"	softwareVersion:"6.7"	stats:{"geneCounts":{"nonCoding":52	proteinCoding:3547	pseudogene:109	total:3708}}}	assemblyInfo:{"assemblyLevel":"Contig"	assemblyMethod:"SOAPdenovo v. 2.04"	assemblyName:"ASM285545v1"	assemblyStatus:"current"	assemblyType:"haploid"	bioprojectAccession:"PRJNA423232"	bioprojectLineage:[{"bioprojects":[{"accession":"PRJNA423232"	title:"Natronobacterium gregoryi SP2 Genome sequencing and assembly"}]}]	biosample:{"accession":"SAMN08213458"	attributes:[{"name":"strain"	value:"SP2"}	{"name":"dev_stage"	value:"Mature thallus"}	{"name":"tissue"	value:"Freeze-dried powder thallus"}	{"name":"collection_date"	value:"missing"}	{"name":"geo_loc_name"	value:"Kenya:Lake Magadi"}	{"name":"lat_lon"	value:"1.9446 S 36.2522 E"}	{"name":"env_broad_scale"	value:"lake"}	{"name":"env_local_scale"	value:"High salt and alkali environment"}	{"name":"env_medium"	value:"Water"}	{"name":"isol_growth_condt"	value:"High salt and alkali environment"}	{"name":"num_replicons"	value:"1"}	{"name":"ref_biomaterial"	value:"NCIMB 2189	ATCC 43098	CCM 3738	NCMB 2189	DSM 3393"}	{"name":"type-material"	value:"type strain of Natronobacterium gregoryi"}]	collectionDate:"missing"	description:{"comment":"Keywords: GSC:MIxS;MIGS:6.0"	organism:{"organismName":"Natronobacterium gregoryi SP2"	taxId:797304}	title:"MIGS Cultured Bacterial/Archaeal sample from Natronobacterium gregoryi SP2"}	devStage:"Mature thallus"	geoLocName:"Kenya:Lake Magadi"	lastUpdated:"2017-12-26T08:45:17.740"	latLon:"1.9446 S 36.2522 E"	models:["MIGS.ba"]	owner:{"contacts":[{}]	name:"University of Electronic Science and Technology of China"}	package:"MIGS.ba.6.0"	publicationDate:"2017-12-20T00:00:00.000"	sampleIds:[{"label":"Sample name"	value:"N.gregoryi_HLAB"}	{"db":"SRA"	value:"SRS2788385"}]	status:{"status":"live"	when:"2017-12-22T11:53:44"}	strain:"SP2"	submissionDate:"2017-12-20T11:05:04.897"	tissue:"Freeze-dried powder thallus"}	comments:"Annotation was added by the NCBI Prokaryotic Genome Annotation Pipeline (released 2013). Information about the Pipeline can be found here: https://www.ncbi.nlm.nih.gov/genome/annotation_prok/"	pairedAssembly:{"accession":"GCA_002855455.1"	annotationName:"NCBI Prokaryotic Genome Annotation Pipeline (PGAP)"	status:"current"}	releaseDate:"2018-01-03"	sequencingTech:"Illumina HiSeq"	submitter:"University of Electronic Science and Technology of China"}	assemblyStats:{"contigL50":18	contigN50:68510	gcCount:"2304944"	gcPercent:62.5	genomeCoverage:"640.0x"	numberOfComponentSequences:149	numberOfContigs:149	totalSequenceLength:"3695310"	totalUngappedLength:"3695310"}	averageNucleotideIdentity:{"bestAniMatch":{"ani":99.98	assembly:"GCA_000230715.3"	assemblyCoverage:99.66	category:"type"	organismName:"Natronobacterium gregoryi"	typeAssemblyCoverage:97.21}	category:"type"	comment:"na"	matchStatus:"species_match"	submittedAniMatch:{"ani":99.98	assembly:"GCA_000230715.3"	assemblyCoverage:99.66	category:"type"	organismName:"Natronobacterium gregoryi SP2"	typeAssemblyCoverage:97.21}	submittedOrganism:"Natronobacterium gregoryi SP2"	submittedSpecies:"Natronobacterium gregoryi"	taxonomyCheckStatus:"OK"}	checkmInfo:{"checkmMarkerSet":"Natronobacterium gregoryi"	checkmMarkerSetRank:"species"	checkmSpeciesTaxId:44930	checkmVersion:"v1.2.2"	completeness:97.22	completenessPercentile:50.0	contamination:0.54}	currentAccession:"GCF_002855455.1"	organism:{"infraspecificNames":{"strain":"SP2"}	organismName:"Natronobacterium gregoryi SP2"	taxId:797304}	pairedAccession:"GCA_002855455.1"	sourceDatabase:"SOURCE_DATABASE_REFSEQ"	typeMaterial:{"typeDisplayText":"assembly from type material"	typeLabel:"TYPE_MATERIAL"}	wgsInfo:{"masterWgsUrl":"https://www.ncbi.nlm.nih.gov/nuccore/PKKI00000000.1"	wgsContigsUrl:"https://www.ncbi.nlm.nih.gov/Traces/wgs/PKKI01"	wgsProjectAccession:"PKKI01"}}
{"accession":"GCF_002906575.1"	annotationInfo:{"method":"Best-placed reference protein set; GeneMarkS-2+"	name:"GCF_002906575.1-RS_2024_05_05"	pipeline:"NCBI Prokaryotic Genome Annotation Pipeline (PGAP)"	provider:"NCBI RefSeq"	releaseDate:"2024-05-05"	softwareVersion:"6.7"	stats:{"geneCounts":{"nonCoding":57	proteinCoding:4734	pseudogene:278	total:5069}}}	assemblyInfo:{"assemblyLevel":"Complete Genome"	assemblyMethod:"PBcR v. OCT-2011"	assemblyName:"ASM290657v1"	assemblyStatus:"current"	assemblyType:"haploid"	bioprojectAccession:"PRJNA430969"	bioprojectLineage:[{"bioprojects":[{"accession":"PRJNA430969"	title:"Salinigranum rubrum strain:GX10 Genome sequencing and assembly"}]}]	biosample:{"accession":"SAMN08381148"	attributes:[{"name":"strain"	value:"GX10"}	{"name":"isolation_source"	value:"marine solar saltern brine"}	{"name":"collection_date"	value:"missing"}	{"name":"sample_type"	value:"cell culture"}	{"name":"type-material"	value:"type strain of Salinigranum rubrum"}	{"name":"depth"	value:"not reported"}	{"name":"elev"	value:"not reported"}	{"name":"env_broad_scale"	value:"Hypersaline water	[ENVO:00002012]"}	{"name":"env_local_scale"	value:"Saline evaporation pond	[ENVO:00000055]"}	{"name":"env_medium"	value:"Water	[ENVO:00002007]"}	{"name":"isol_growth_condt"	value:"PMID: 24651304"}	{"name":"lat_lon"	value:"37.38 N 122.46 E"}	{"name":"num_replicons"	value:"6"}	{"name":"ref_biomaterial"	value:"PMID: 24651304"}	{"name":"geo_loc_name"	value:"China: Weihai"}	{"name":"estimated_size"	value:"4973118"}	{"name":"source material identifier"	value:"GX10 = CGMCC 1.10385=JCM 17116"}	{"name":"trophic_level"	value:"chemoorganotroph"}	{"name":"rel_to_oxygen"	value:"aerobe"}	{"name":"investigation_type"	value:"bacteria_archaea"}	{"name":"project_name"	value:"Salinigranum rubrum Genome sequencing and assembly"}	{"name":"estimated_size"	value:"4	973	118 bp"}]	collectionDate:"missing"	description:{"comment":"Keywords: GSC:MIxS;MIGS:6.0"	organism:{"organismName":"Salinigranum rubrum"	taxId:755307}	title:"Type strain of Salinigranum rubrum"}	geoLocName:"China: Weihai"	isolationSource:"marine solar saltern brine"	lastUpdated:"2018-06-19T09:46:03.591"	latLon:"37.38 N 122.46 E"	models:["MIGS.ba"	MIGS/MIMS/MIMARKS.water]	owner:{"contacts":[{}]	name:"ZheJiang University"}	package:"MIGS.ba.water.6.0"	projectName:"Salinigranum rubrum Genome sequencing and assembly"	publicationDate:"2018-01-20T00:00:00.000"	sampleIds:[{"label":"Sample name"	value:"GX10"}]	status:{"status":"live"	when:"2018-01-20T08:11:03.438"}	strain:"GX10"	submissionDate:"2018-01-20T08:11:03.436"}	comments:"Bacteria and source DNA available from CGMCC/JCM.\nThe annotation was added by the NCBI Prokaryotic Genome Annotation Pipeline (PGAP). Information about PGAP can be found here: https://www.ncbi.nlm.nih.gov/genome/annotation_prok/"	pairedAssembly:{"accession":"GCA_002906575.1"	annotationName:"NCBI Prokaryotic Genome Annotation Pipeline (PGAP)"	status:"current"}	refseqCategory:"representative genome"	releaseDate:"2018-01-30"	sequencingTech:"PacBio"	submitter:"ZheJiang University"}	assemblyStats:{"contigL50":1	contigN50:4250563	gcCount:"3265991"	gcPercent:65.5	genomeCoverage:"293.0x"	numberOfComponentSequences:6	numberOfContigs:6	numberOfScaffolds:6	scaffoldL50:1	scaffoldN50:4250563	totalNumberOfChromosomes:6	totalSequenceLength:"4973118"	totalUngappedLength:"4973118"}	averageNucleotideIdentity:{"bestAniMatch":{"ani":86.16	assembly:"GCA_007004735.1"	assemblyCoverage:46.8	category:"type"	organismName:"Salinigranum halophilum"	typeAssemblyCoverage:55.45}	category:"type"	comment:"Assembly is the type_strain	mismatch is within genus and expected"	matchStatus:"below_threshold_mismatch"	submittedOrganism:"Salinigranum rubrum"	submittedSpecies:"Salinigranum rubrum"	taxonomyCheckStatus:"OK"}	checkmInfo:{"checkmMarkerSet":"Halobacteriales"	checkmMarkerSetRank:"order"	checkmSpeciesTaxId:755307	checkmVersion:"v1.2.2"	completeness:92.43	completenessPercentile:100.0	contamination:0.41}	currentAccession:"GCF_002906575.1"	organism:{"infraspecificNames":{"strain":"GX10"}	organismName:"Salinigranum rubrum"	taxId:755307}	pairedAccession:"GCA_002906575.1"	sourceDatabase:"SOURCE_DATABASE_REFSEQ"	typeMaterial:{"typeDisplayText":"assembly from type material"	typeLabel:"TYPE_MATERIAL"}}
{"accession":"GCF_003287355.1"	annotationInfo:{"method":"Best-placed reference protein set; GeneMarkS-2+"	name:"GCF_003287355.1-RS_2024_05_06"	pipeline:"NCBI Prokaryotic Genome Annotation Pipeline (PGAP)"	provider:"NCBI RefSeq"	releaseDate:"2024-05-06"	softwareVersion:"6.7"	stats:{"geneCounts":{"nonCoding":52	proteinCoding:3434	pseudogene:80	total:3566}}}	assemblyInfo:{"assemblyLevel":"Contig"	assemblyMethod:"SPAdes v. 3.10.1"	assemblyName:"ASM328735v1"	assemblyStatus:"current"	assemblyType:"haploid"	bioprojectAccession:"PRJNA478008"	bioprojectLineage:[{"bioprojects":[{"accession":"PRJNA478008"	title:"Halorubrum sp. 48-1-W strain:48_1_W Genome sequencing and assembly"}]}]	biosample:{"accession":"SAMN09489299"	attributes:[{"name":"strain"	value:"48-1-W"}	{"name":"isolation_source"	value:"water sample"}	{"name":"collection_date"	value:"2009-06-13"}	{"name":"geo_loc_name"	value:"Russia: Saline Lake	Novosibirsk region"}	{"name":"sample_type"	value:"cell culture"}	{"name":"lat_lon"	value:"54.2 N 78.2 E"}]	collectionDate:"2009-06-13"	description:{"organism":{"organismName":"Halorubrum sp. 48-1-W"	taxId:2249761}	title:"Microbe sample from Halorubrum sp. 48-1-W"}	geoLocName:"Russia: Saline Lake	Novosibirsk region"	isolationSource:"water sample"	lastUpdated:"2019-06-20T18:24:58.351"	latLon:"54.2 N 78.2 E"	models:["Microbe	viral or environmental"]	owner:{"contacts":[{}]	name:"THE INSTITUTE OF CYTOLOGY AND GENETICS"}	package:"Microbe.1.0"	publicationDate:"2018-06-26T00:00:00.000"	sampleIds:[{"label":"Sample name"	value:"Halorubrum sp. 48_1_W"}	{"db":"SRA"	value:"SRS3969516"}]	status:{"status":"live"	when:"2018-06-26T11:39:12.116"}	strain:"48-1-W"	submissionDate:"2018-06-26T11:39:12.113"}	comments:"Annotation was added by the NCBI Prokaryotic Genome Annotation Pipeline (released 2013). Information about the Pipeline can be found here: https://www.ncbi.nlm.nih.gov/genome/annotation_prok/"	pairedAssembly:{"accession":"GCA_003287355.1"	annotationName:"NCBI Prokaryotic Genome Annotation Pipeline (PGAP)"	status:"current"}	releaseDate:"2018-07-03"	sequencingTech:"Illumina MiSeq"	submitter:"THE INSTITUTE OF CYTOLOGY AND GENETICS"}	assemblyStats:{"contigL50":13	contigN50:88082	gcCount:"2370094"	gcPercent:66.0	genomeCoverage:"9.0x"	numberOfComponentSequences:69	numberOfContigs:69	totalSequenceLength:"3584929"	totalUngappedLength:"3584929"}	averageNucleotideIdentity:{"bestAniMatch":{"ani":88.64	assembly:"GCA_039522545.1"	assemblyCoverage:57.97	category:"type"	organismName:"Halorubrum aquaticum"	typeAssemblyCoverage:62.92}	category:"category_na"	comment:"na"	matchStatus:"genus_match"	submittedOrganism:"Halorubrum sp. 48_1_W"	submittedSpecies:"Halorubrum sp. 48_1_W"	taxonomyCheckStatus:"OK"}	checkmInfo:{"checkmMarkerSet":"Halorubrum"	checkmMarkerSetRank:"genus"	checkmSpeciesTaxId:2249761	checkmVersion:"v1.2.2"	completeness:96.84	completenessPercentile:100.0	contamination:6.43}	currentAccession:"GCF_003287355.1"	organism:{"infraspecificNames":{"strain":"48-1-W"}	organismName:"Halorubrum sp. 48-1-W"	taxId:2249761}	pairedAccession:"GCA_003287355.1"	sourceDatabase:"SOURCE_DATABASE_REFSEQ"	wgsInfo:{"masterWgsUrl":"https://www.ncbi.nlm.nih.gov/nuccore/QMIM00000000.1"	wgsContigsUrl:"https://www.ncbi.nlm.nih.gov/Traces/wgs/QMIM01"	wgsProjectAccession:"QMIM01"}}
{"accession":"GCF_003298465.1"	annotationInfo:{"method":"Best-placed reference protein set; GeneMarkS-2+"	name:"NCBI Prokaryotic Genome Annotation Pipeline (PGAP)"	pipeline:"NCBI Prokaryotic Genome Annotation Pipeline (PGAP)"	provider:"NCBI RefSeq"	releaseDate:"2019-08-16"	softwareVersion:"4.8"	stats:{"geneCounts":{"nonCoding":72	proteinCoding:5197	pseudogene:280	total:5549}}}	assemblyInfo:{"assemblyLevel":"Contig"	assemblyMethod:"SPAdes v. 3.9.0"	assemblyName:"ASM329846v1"	assemblyStatus:"suppressed"	assemblyType:"haploid"	bioprojectAccession:"PRJNA473899"	bioprojectLineage:[{"bioprojects":[{"accession":"PRJNA473899"	title:"halophilic archaeon strain:H22 Genome sequencing and assembly"}]}]	biosample:{"accession":"SAMN09288189"	attributes:[{"name":"strain"	value:"H22"}	{"name":"isolation_source"	value:"salt mine"}	{"name":"collection_date"	value:"2013-09-10"}	{"name":"geo_loc_name"	value:"China: Yunnan"}	{"name":"sample_type"	value:"pure culture"}	{"name":"collected_by"	value:"Shaoxing Chen"}]	bioprojects:[{"accession":"PRJNA473899"}]	collectedBy:"Shaoxing Chen"	collectionDate:"2013-09-10"	description:{"organism":{"organismName":"halophilic archaeon"	taxId:29295}	title:"Microbe sample from Salt mine"}	geoLocName:"China: Yunnan"	isolationSource:"salt mine"	lastUpdated:"2018-07-02T08:38:38.282"	models:["Microbe	viral or environmental"]	owner:{"contacts":[{}]	name:"Anhui University"}	package:"Microbe.1.0"	publicationDate:"2018-05-31T00:00:00.000"	sampleIds:[{"label":"Sample name"	value:"H22"}]	status:{"status":"live"	when:"2018-05-31T04:29:09.123"}	strain:"H22"	submissionDate:"2018-05-31T04:29:09.120"}	comments:"Bacteria and source DNA available from Salt mine.\nAnnotation was added by the NCBI Prokaryotic Genome Annotation Pipeline (released 2013). Information about the Pipeline can be found here: https://www.ncbi.nlm.nih.gov/genome/annotation_prok/"	genomeNotes:["genus undefined"]	pairedAssembly:{"accession":"GCA_003298465.1"	annotationName:"NCBI Prokaryotic Genome Annotation Pipeline (PGAP)"	status:"current"}	releaseDate:"2018-07-09"	sequencingTech:"Illumina HiSeq"	submitter:"Anhui University"	suppressionReason:"This record was removed by RefSeq staff. Please contact info@ncbi.nlm.nih.gov for further details. Reason: genus undefined"}	assemblyStats:{"contigL50":3	contigN50:461931	genomeCoverage:"100.0x"	numberOfComponentSequences:56	numberOfContigs:56	totalSequenceLength:"5605381"	totalUngappedLength:"5605381"}	averageNucleotideIdentity:{"bestAniMatch":{"ani":85.63	assembly:"GCA_024227995.1"	assemblyCoverage:27.88	category:"type"	organismName:"Halomicrococcus gelatinilyticus"	typeAssemblyCoverage:41.99}	category:"category_na"	comment:"na"	matchStatus:"below_threshold_lineage_match"	submittedOrganism:"halophilic archaeon"	submittedSpecies:"halophilic archaeon"	taxonomyCheckStatus:"Inconclusive"}	currentAccession:"GCF_003298465.1"	organism:{"infraspecificNames":{"strain":"H22"}	organismName:"halophilic archaeon"	taxId:29295}	pairedAccession:"GCA_003298465.1"	sourceDatabase:"SOURCE_DATABASE_REFSEQ"	wgsInfo:{"masterWgsUrl":"https://www.ncbi.nlm.nih.gov/nuccore/QNGA00000000.1"	wgsContigsUrl:"https://www.ncbi.nlm.nih.gov/Traces/wgs/QNGA01"	wgsProjectAccession:"QNGA01"}}
{"accession":"GCF_003336245.1"	annotationInfo:{"method":"Best-placed reference protein set; GeneMarkS-2+"	name:"GCF_003336245.1-RS_2024_05_04"	pipeline:"NCBI Prokaryotic Genome Annotation Pipeline (PGAP)"	provider:"NCBI RefSeq"	releaseDate:"2024-05-04"	softwareVersion:"6.7"	stats:{"geneCounts":{"nonCoding":69	proteinCoding:3545	pseudogene:82	total:3696}}}	assemblyInfo:{"assemblyLevel":"Contig"	assemblyMethod:"PacBio SMRT Analysis v. 2.3.0"	assemblyName:"ASM333624v1"	assemblyStatus:"current"	assemblyType:"haploid"	bioprojectAccession:"PRJNA481615"	bioprojectLineage:[{"bioprojects":[{"accession":"PRJNA481615"	title:"Haloplanus salinus strain:JCM 18368 Genome sequencing and assembly"}]}]	biosample:{"accession":"SAMN09684816"	attributes:[{"name":"strain"	value:"JCM 18368"}	{"name":"collection_date"	value:"missing"}	{"name":"env_broad_scale"	value:"missing"}	{"name":"env_local_scale"	value:"missing"}	{"name":"env_medium"	value:"missing"}	{"name":"geo_loc_name"	value:"China: Hainan Province	near Sanya city"}	{"name":"isol_growth_condt"	value:"NOM"}	{"name":"lat_lon"	value:"18.531111 N 108.727500 E"}	{"name":"num_replicons"	value:"missing"}	{"name":"ref_biomaterial"	value:"missing"}	{"name":"isolation_source"	value:"crystallizer pond of Yinggehai marine solar saltern"}	{"name":"type-material"	value:"type strain of Haloplanus salinus"}]	collectionDate:"missing"	description:{"comment":"Keywords: GSC:MIxS;MIGS:6.0"	organism:{"organismName":"Haloplanus salinus"	taxId:1126245}	title:"MIGS Cultured Bacterial/Archaeal sample from Haloplanus salinus"}	geoLocName:"China: Hainan Province	near Sanya city"	isolationSource:"crystallizer pond of Yinggehai marine solar saltern"	lastUpdated:"2018-07-18T09:34:28.266"	latLon:"18.531111 N 108.727500 E"	models:["MIGS.ba"]	owner:{"contacts":[{}]	name:"World Institute of Kimchi"}	package:"MIGS.ba.6.0"	publicationDate:"2018-07-18T00:00:00.000"	sampleIds:[{"label":"Sample name"	value:"Haloplanus salinus JCM 18368"}]	status:{"status":"live"	when:"2018-07-18T00:40:06.299"}	strain:"JCM 18368"	submissionDate:"2018-07-18T00:40:06.296"}	comments:"Annotation was added by the NCBI Prokaryotic Genome Annotation Pipeline (released 2013). Information about the Pipeline can be found here: https://www.ncbi.nlm.nih.gov/genome/annotation_prok/"	pairedAssembly:{"accession":"GCA_003336245.1"	annotationName:"NCBI Prokaryotic Genome Annotation Pipeline (PGAP)"	status:"current"}	refseqCategory:"representative genome"	releaseDate:"2018-07-23"	sequencingTech:"PacBio"	submitter:"World Institute of Kimchi"}	assemblyStats:{"contigL50":1	contigN50:2969394	gcCount:"2350362"	gcPercent:66.0	genomeCoverage:"268.9x"	numberOfComponentSequences:4	numberOfContigs:4	totalSequenceLength:"3549098"	totalUngappedLength:"3549098"}	averageNucleotideIdentity:{"bestAniMatch":{"ani":90.29	assembly:"GCA_003342675.1"	assemblyCoverage:68.41	category:"type"	organismName:"Haloplanus rubicundus"	typeAssemblyCoverage:64.34}	category:"type"	comment:"Assembly is the type_strain	mismatch is within genus and expected"	matchStatus:"below_threshold_mismatch"	submittedOrganism:"Haloplanus salinus"	submittedSpecies:"Haloplanus salinus"	taxonomyCheckStatus:"OK"}	checkmInfo:{"checkmMarkerSet":"Halobacteriales"	checkmMarkerSetRank:"order"	checkmSpeciesTaxId:1126245	checkmVersion:"v1.2.2"	completeness:99.38	completenessPercentile:100.0	contamination:0.87}	currentAccession:"GCF_003336245.1"	organism:{"infraspecificNames":{"strain":"JCM 18368"}	organismName:"Haloplanus salinus"	taxId:1126245}	pairedAccession:"GCA_003336245.1"	sourceDatabase:"SOURCE_DATABASE_REFSEQ"	typeMaterial:{"typeDisplayText":"assembly from type material"	typeLabel:"TYPE_MATERIAL"}	wgsInfo:{"masterWgsUrl":"https://www.ncbi.nlm.nih.gov/nuccore/QPHM00000000.1"	wgsContigsUrl:"https://www.ncbi.nlm.nih.gov/Traces/wgs/QPHM01"	wgsProjectAccession:"QPHM01"}}
{"accession":"GCF_003342675.1"	annotationInfo:{"method":"Best-placed reference protein set; GeneMarkS-2+"	name:"GCF_003342675.1-RS_2024_05_06"	pipeline:"NCBI Prokaryotic Genome Annotation Pipeline (PGAP)"	provider:"NCBI RefSeq"	releaseDate:"2024-05-06"	softwareVersion:"6.7"	stats:{"geneCounts":{"nonCoding":59	proteinCoding:3824	pseudogene:65	total:3948}}}	assemblyInfo:{"assemblyLevel":"Complete Genome"	assemblyMethod:"PacBio SMRT Analysis v. 2.3.0"	assemblyName:"ASM334267v1"	assemblyStatus:"current"	assemblyType:"haploid"	bioprojectAccession:"PRJNA481590"	bioprojectLineage:[{"bioprojects":[{"accession":"PRJNA481590"	title:"Haloplanus rubicundus strain:CBA1112 Genome sequencing"}]}]	biosample:{"accession":"SAMN09684735"	attributes:[{"name":"strain"	value:"CBA1112"}	{"name":"collection_date"	value:"missing"}	{"name":"env_broad_scale"	value:"ENVO:00000569"}	{"name":"env_local_scale"	value:"ENVO:00000055"}	{"name":"env_medium"	value:"ENVO:00002002"}	{"name":"geo_loc_name"	value:"South Korea"}	{"name":"isol_growth_condt"	value:"DBCM2 medium"}	{"name":"lat_lon"	value:"missing"}	{"name":"num_replicons"	value:"1"}	{"name":"ref_biomaterial"	value:"missing"}	{"name":"isolation_source"	value:"solar salt"}	{"name":"type-material"	value:"type strain of Haloplanus rubicundus"}]	collectionDate:"missing"	description:{"comment":"Keywords: GSC:MIxS;MIGS:6.0"	organism:{"organismName":"Haloplanus rubicundus"	taxId:1547898}	title:"MIGS Cultured Bacterial/Archaeal sample from Haloplanus rubicundus"}	geoLocName:"South Korea"	isolationSource:"solar salt"	lastUpdated:"2020-08-24T21:03:42.365"	latLon:"missing"	models:["MIGS.ba"]	owner:{"contacts":[{}]	name:"World Institute of Kimchi"}	package:"MIGS.ba.6.0"	publicationDate:"2018-07-17T00:00:00.000"	sampleIds:[{"label":"Sample name"	value:"Haloplanus sp. CBA1112"}]	status:{"status":"live"	when:"2018-07-18T12:07:47.790"}	strain:"CBA1112"	submissionDate:"2018-07-17T21:58:03.436"}	comments:"Bacteria and source DNA available from Seong Woon Roh.\nThe annotation was added by the NCBI Prokaryotic Genome Annotation Pipeline (PGAP). Information about PGAP can be found here: https://www.ncbi.nlm.nih.gov/genome/annotation_prok/"	pairedAssembly:{"accession":"GCA_003342675.1"	annotationName:"NCBI Prokaryotic Genome Annotation Pipeline (PGAP)"	status:"current"}	releaseDate:"2018-07-26"	sequencingTech:"PacBio"	submitter:"World Institute of Kimchi"}	assemblyStats:{"contigL50":1	contigN50:3401387	gcCount:"2490839"	gcPercent:66.0	genomeCoverage:"78.8x"	numberOfComponentSequences:3	numberOfContigs:3	numberOfScaffolds:3	scaffoldL50:1	scaffoldN50:3401387	totalNumberOfChromosomes:3	totalSequenceLength:"3773640"	totalUngappedLength:"3773640"}	averageNucleotideIdentity:{"bestAniMatch":{"ani":90.29	assembly:"GCA_003336245.1"	assemblyCoverage:64.33	category:"type"	organismName:"Haloplanus salinus"	typeAssemblyCoverage:68.4}	category:"type"	comment:"Assembly is the type_strain	mismatch is within genus and expected"	matchStatus:"below_threshold_mismatch"	submittedOrganism:"Haloplanus rubicundus"	submittedSpecies:"Haloplanus rubicundus"	taxonomyCheckStatus:"OK"}	checkmInfo:{"checkmMarkerSet":"Halobacteriales"	checkmMarkerSetRank:"order"	checkmSpeciesTaxId:1547898	checkmVersion:"v1.2.2"	completeness:98.96	completenessPercentile:50.0	contamination:0.91}	currentAccession:"GCF_003342675.1"	organism:{"infraspecificNames":{"strain":"CBA1112"}	organismName:"Haloplanus rubicundus"	taxId:1547898}	pairedAccession:"GCA_003342675.1"	sourceDatabase:"SOURCE_DATABASE_REFSEQ"	typeMaterial:{"typeDisplayText":"assembly from type material"	typeLabel:"TYPE_MATERIAL"}}
{"accession":"GCF_003342695.1"	annotationInfo:{"method":"Best-placed reference protein set; GeneMarkS-2+"	name:"GCF_003342695.1-RS_2024_05_04"	pipeline:"NCBI Prokaryotic Genome Annotation Pipeline (PGAP)"	provider:"NCBI RefSeq"	releaseDate:"2024-05-04"	softwareVersion:"6.7"	stats:{"geneCounts":{"nonCoding":66	proteinCoding:3575	pseudogene:57	total:3698}}}	assemblyInfo:{"assemblyLevel":"Complete Genome"	assemblyMethod:"PacBio SMRT Analysis v. 2.3.0"	assemblyName:"ASM334269v1"	assemblyStatus:"current"	assemblyType:"haploid"	bioprojectAccession:"PRJNA481607"	bioprojectLineage:[{"bioprojects":[{"accession":"PRJNA481607"	title:"Haloplanus rubicundus strain:CBA1113 Genome sequencing"}]}]	biosample:{"accession":"SAMN09684805"	attributes:[{"name":"strain"	value:"CBA1113"}	{"name":"collection_date"	value:"missing"}	{"name":"env_broad_scale"	value:"ENVO:00000569"}	{"name":"env_local_scale"	value:"ENVO:00000055"}	{"name":"env_medium"	value:"ENVO:00002002"}	{"name":"geo_loc_name"	value:"South Korea"}	{"name":"isol_growth_condt"	value:"DBCM2"}	{"name":"lat_lon"	value:"missing"}	{"name":"num_replicons"	value:"missing"}	{"name":"ref_biomaterial"	value:"missing"}	{"name":"isolation_source"	value:"solar salt"}]	collectionDate:"missing"	description:{"comment":"Keywords: GSC:MIxS;MIGS:6.0"	organism:{"organismName":"Haloplanus rubicundus"	taxId:1547898}	title:"MIGS Cultured Bacterial/Archaeal sample from Haloplanus rubicundus"}	geoLocName:"South Korea"	isolationSource:"solar salt"	lastUpdated:"2020-08-24T21:03:42.406"	latLon:"missing"	models:["MIGS.ba"]	owner:{"contacts":[{}]	name:"World Institute of Kimchi"}	package:"MIGS.ba.6.0"	publicationDate:"2018-07-17T00:00:00.000"	sampleIds:[{"label":"Sample name"	value:"Haloplanus sp. CBA1113"}]	status:{"status":"live"	when:"2018-07-18T12:08:30.594"}	strain:"CBA1113"	submissionDate:"2018-07-17T23:57:03.540"}	comments:"The annotation was added by the NCBI Prokaryotic Genome Annotation Pipeline (PGAP). Information about PGAP can be found here: https://www.ncbi.nlm.nih.gov/genome/annotation_prok/"	pairedAssembly:{"accession":"GCA_003342695.1"	annotationName:"NCBI Prokaryotic Genome Annotation Pipeline (PGAP)"	status:"current"}	refseqCategory:"representative genome"	releaseDate:"2018-07-26"	sequencingTech:"PacBio"	submitter:"World Institute of Kimchi"}	assemblyStats:{"contigL50":1	contigN50:3325235	gcCount:"2347582"	gcPercent:66.5	genomeCoverage:"265.8x"	numberOfComponentSequences:3	numberOfContigs:3	numberOfScaffolds:3	scaffoldL50:1	scaffoldN50:3325235	totalNumberOfChromosomes:3	totalSequenceLength:"3529327"	totalUngappedLength:"3529327"}	averageNucleotideIdentity:{"bestAniMatch":{"ani":98.92	assembly:"GCA_003342675.1"	assemblyCoverage:86.55	category:"type"	organismName:"Haloplanus rubicundus"	typeAssemblyCoverage:80.95}	category:"category_na"	comment:"na"	matchStatus:"species_match"	submittedAniMatch:{"ani":98.92	assembly:"GCA_003342675.1"	assemblyCoverage:86.55	category:"type"	organismName:"Haloplanus rubicundus"	typeAssemblyCoverage:80.95}	submittedOrganism:"Haloplanus rubicundus"	submittedSpecies:"Haloplanus rubicundus"	taxonomyCheckStatus:"OK"}	checkmInfo:{"checkmMarkerSet":"Halobacteriales"	checkmMarkerSetRank:"order"	checkmSpeciesTaxId:1547898	checkmVersion:"v1.2.2"	completeness:99.38	completenessPercentile:100.0	contamination:0.49}	currentAccession:"GCF_003342695.1"	organism:{"infraspecificNames":{"strain":"CBA1113"}	organismName:"Haloplanus rubicundus"	taxId:1547898}	pairedAccession:"GCA_003342695.1"	sourceDatabase:"SOURCE_DATABASE_REFSEQ"}
{"accession":"GCF_003344565.1"	annotationInfo:{"method":"Best-placed reference protein set; GeneMarkS-2+"	name:"GCF_003344565.1-RS_2024_05_03"	pipeline:"NCBI Prokaryotic Genome Annotation Pipeline (PGAP)"	provider:"NCBI RefSeq"	releaseDate:"2024-05-03"	softwareVersion:"6.7"	stats:{"geneCounts":{"nonCoding":65	proteinCoding:4500	pseudogene:168	total:4733}}}	assemblyInfo:{"assemblyLevel":"Contig"	assemblyMethod:"SPAdes v. 3.9.0"	assemblyName:"ASM334456v1"	assemblyStatus:"current"	assemblyType:"haploid"	bioprojectAccession:"PRJNA482031"	bioprojectLineage:[{"bioprojects":[{"accession":"PRJNA482031"	title:"Saliphagus sp. LR7 Genome sequencing and assembly"}]}]	biosample:{"accession":"SAMN09694357"	attributes:[{"name":"strain"	value:"LR7"}	{"name":"isolation_source"	value:"Salt mine"}	{"name":"collection_date"	value:"2013-09-10"}	{"name":"geo_loc_name"	value:"China: Yunnan"}	{"name":"sample_type"	value:"cell culture"}	{"name":"collected_by"	value:"Shaoxing Chen"}	{"name":"culture_collection"	value:"CGMCC:1.16165"}	{"name":"identified_by"	value:"Shaoxing Chen"}]	bioprojects:[{"accession":"PRJNA482031"}]	collectedBy:"Shaoxing Chen"	collectionDate:"2013-09-10"	description:{"organism":{"organismName":"Saliphagus sp. LR7"	taxId:2282654}	title:"Microbe sample from Saliphagus sp. LR7"}	geoLocName:"China: Yunnan"	identifiedBy:"Shaoxing Chen"	isolationSource:"Salt mine"	lastUpdated:"2018-07-23T13:19:40.910"	models:["Microbe	viral or environmental"]	owner:{"contacts":[{}]	name:"Anhui University"}	package:"Microbe.1.0"	publicationDate:"2018-07-19T00:00:00.000"	sampleIds:[{"label":"Sample name"	value:"LR7"}]	status:{"status":"live"	when:"2018-07-20T13:20:05.976"}	strain:"LR7"	submissionDate:"2018-07-19T23:06:04.540"}	pairedAssembly:{"accession":"GCA_003344565.1"	status:"current"}	releaseDate:"2018-07-27"	sequencingTech:"Illumina HiSeq"	submitter:"Anhui University"}	assemblyStats:{"contigL50":7	contigN50:214392	gcCount:"2964913"	gcPercent:64.5	genomeCoverage:"100.0x"	numberOfComponentSequences:107	numberOfContigs:107	totalSequenceLength:"4606068"	totalUngappedLength:"4606068"}	averageNucleotideIdentity:{"bestAniMatch":{"ani":97.71	assembly:"GCA_020177375.1"	assemblyCoverage:74.79	category:"type"	organismName:"Saliphagus infecundisoli"	typeAssemblyCoverage:75.98}	category:"category_na"	comment:"na"	matchStatus:"genus_match"	submittedOrganism:"Saliphagus sp. LR7"	submittedSpecies:"Saliphagus sp. LR7"	taxonomyCheckStatus:"OK"}	checkmInfo:{"checkmMarkerSet":"Halobacteriales"	checkmMarkerSetRank:"order"	checkmSpeciesTaxId:2282654	checkmVersion:"v1.2.2"	completeness:98.55	completenessPercentile:100.0	contamination:1.38}	currentAccession:"GCF_003344565.1"	organism:{"infraspecificNames":{"strain":"LR7"}	organismName:"Saliphagus sp. LR7"	taxId:2282654}	pairedAccession:"GCA_003344565.1"	sourceDatabase:"SOURCE_DATABASE_REFSEQ"	wgsInfo:{"masterWgsUrl":"https://www.ncbi.nlm.nih.gov/nuccore/QPND00000000.1"	wgsContigsUrl:"https://www.ncbi.nlm.nih.gov/Traces/wgs/QPND01"	wgsProjectAccession:"QPND01"}}
{"accession":"GCF_003369835.1"	annotationInfo:{"method":"Best-placed reference protein set; GeneMarkS-2+"	name:"NCBI Prokaryotic Genome Annotation Pipeline (PGAP)"	pipeline:"NCBI Prokaryotic Genome Annotation Pipeline (PGAP)"	provider:"NCBI RefSeq"	releaseDate:"2023-07-30"	softwareVersion:"6.5"	stats:{"geneCounts":{"nonCoding":57	proteinCoding:4311	pseudogene:25	total:4393}}}	assemblyInfo:{"assemblyLevel":"Contig"	assemblyMethod:"SOAPdenovo v. June-2018"	assemblyName:"ASM336983v1"	assemblyStatus:"current"	assemblyType:"haploid"	bioprojectAccession:"PRJNA482273"	bioprojectLineage:[{"bioprojects":[{"accession":"PRJNA482273"	title:"Halorussus rarus strain:TBN4 Genome sequencing and assembly"}]}]	biosample:{"accession":"SAMN09702118"	attributes:[{"name":"strain"	value:"TBN4"}	{"name":"isolation_source"	value:"marine solar saltern"}	{"name":"collection_date"	value:"2008"}	{"name":"geo_loc_name"	value:"China"}	{"name":"sample_type"	value:"cell culture"}	{"name":"type-material"	value:"type strain of Halorussus rarus"}]	collectionDate:"2008"	description:{"organism":{"organismName":"Halorussus rarus"	taxId:660515}	title:"Microbe sample from Halorussus rarus"}	geoLocName:"China"	isolationSource:"marine solar saltern"	lastUpdated:"2018-07-22T23:36:03.644"	models:["Microbe	viral or environmental"]	owner:{"contacts":[{}]	name:"Jiangsu University"}	package:"Microbe.1.0"	publicationDate:"2018-07-22T00:00:00.000"	sampleIds:[{"label":"Sample name"	value:"TBN4"}]	status:{"status":"live"	when:"2018-07-22T23:36:03.644"}	strain:"TBN4"	submissionDate:"2018-07-22T23:36:03.644"}	comments:"Bacteria and source DNA available from HengLin Cui	School of Food and Biological EngineeringJiangsu Universit."	pairedAssembly:{"accession":"GCA_003369835.1"	status:"current"}	refseqCategory:"representative genome"	releaseDate:"2018-08-10"	sequencingTech:"Illumina HiSeq"	submitter:"Jiangsu University"}	assemblyStats:{"contigL50":2	contigN50:1580738	gcCount:"2975944"	gcPercent:68.0	genomeCoverage:"100.0x"	numberOfComponentSequences:7	numberOfContigs:7	totalSequenceLength:"4372177"	totalUngappedLength:"4372177"}	averageNucleotideIdentity:{"bestAniMatch":{"ani":85.72	assembly:"GCA_024218795.1"	assemblyCoverage:43.3	category:"type"	organismName:"Halorussus aquaticus"	typeAssemblyCoverage:39.95}	category:"type"	comment:"Assembly is the type_strain	mismatch is within genus and expected"	matchStatus:"below_threshold_mismatch"	submittedOrganism:"Halorussus rarus"	submittedSpecies:"Halorussus rarus"	taxonomyCheckStatus:"OK"}	checkmInfo:{"checkmMarkerSet":"Halobacteriales"	checkmMarkerSetRank:"order"	checkmSpeciesTaxId:660515	checkmVersion:"v1.2.2"	completeness:98.48	completenessPercentile:100.0	contamination:2.49}	currentAccession:"GCF_003369835.1"	organism:{"infraspecificNames":{"strain":"TBN4"}	organismName:"Halorussus rarus"	taxId:660515}	pairedAccession:"GCA_003369835.1"	sourceDatabase:"SOURCE_DATABASE_REFSEQ"	typeMaterial:{"typeDisplayText":"assembly from type material"	typeLabel:"TYPE_MATERIAL"}	wgsInfo:{"masterWgsUrl":"https://www.ncbi.nlm.nih.gov/nuccore/QPMJ00000000.1"	wgsContigsUrl:"https://www.ncbi.nlm.nih.gov/Traces/wgs/QPMJ01"	wgsProjectAccession:"QPMJ01"}}
{"accession":"GCF_003382685.1"	annotationInfo:{"method":"Best-placed reference protein set; GeneMarkS-2+"	name:"NCBI Prokaryotic Genome Annotation Pipeline (PGAP)"	pipeline:"NCBI Prokaryotic Genome Annotation Pipeline (PGAP)"	provider:"NCBI RefSeq"	releaseDate:"2023-07-30"	softwareVersion:"6.5"	stats:{"geneCounts":{"nonCoding":51	proteinCoding:3683	pseudogene:55	total:3789}}}	assemblyInfo:{"assemblyLevel":"Scaffold"	assemblyMethod:"SOAPdenovo v. MAY-2018"	assemblyName:"ASM338268v1"	assemblyStatus:"current"	assemblyType:"haploid"	bioprojectAccession:"PRJNA477233"	bioprojectLineage:[{"bioprojects":[{"accession":"PRJNA477233"	title:"Halorussus litoreus strain:HD8-51 Genome sequencing and assembly"}]}]	biosample:{"accession":"SAMN09463971"	attributes:[{"name":"strain"	value:"HD8-51"}	{"name":"isolation_source"	value:"isolated from salted brown alga Laminaria"}	{"name":"collection_date"	value:"2015"}	{"name":"geo_loc_name"	value:"China"}	{"name":"sample_type"	value:"cell culture"}	{"name":"type-material"	value:"type strain of Halorussus litoreus"}]	collectionDate:"2015"	description:{"organism":{"organismName":"Halorussus litoreus"	taxId:1710536}	title:"Microbe sample from Halorussus litoreus"}	geoLocName:"China"	isolationSource:"isolated from salted brown alga Laminaria"	lastUpdated:"2020-05-04T21:03:15.347"	models:["Microbe	viral or environmental"]	owner:{"contacts":[{}]	name:"Jiangsu University"}	package:"Microbe.1.0"	publicationDate:"2018-06-20T00:00:00.000"	sampleIds:[{"label":"Sample name"	value:"HD8-51"}]	status:{"status":"live"	when:"2018-06-20T22:32:02.738"}	strain:"HD8-51"	submissionDate:"2018-06-20T22:32:02.736"}	comments:"Bacteria and source DNA available from School of Food & Biological Engineering	Jiangsu University."	pairedAssembly:{"accession":"GCA_003382685.1"	status:"current"}	refseqCategory:"representative genome"	releaseDate:"2018-08-10"	sequencingTech:"Illumina HiSeq"	submitter:"Jiangsu University"}	assemblyStats:{"contigL50":19	contigN50:71285	gcCount:"2529005"	gcPercent:66.0	genomeCoverage:"100.0x"	numberOfComponentSequences:97	numberOfContigs:97	numberOfScaffolds:75	scaffoldL50:15	scaffoldN50:97682	totalSequenceLength:"3838315"	totalUngappedLength:"3838095"}	averageNucleotideIdentity:{"bestAniMatch":{"ani":86.1	assembly:"GCA_004765805.1"	assemblyCoverage:42.9	category:"type"	organismName:"Halorussus halobius"	typeAssemblyCoverage:41.86}	category:"type"	comment:"Assembly is the type_strain	mismatch is within genus and expected"	matchStatus:"below_threshold_mismatch"	submittedOrganism:"Halorussus litoreus"	submittedSpecies:"Halorussus litoreus"	taxonomyCheckStatus:"OK"}	checkmInfo:{"checkmMarkerSet":"Halobacteriales"	checkmMarkerSetRank:"order"	checkmSpeciesTaxId:1710536	checkmVersion:"v1.2.2"	completeness:97.03	completenessPercentile:100.0}	currentAccession:"GCF_003382685.1"	organism:{"infraspecificNames":{"strain":"HD8-51"}	organismName:"Halorussus litoreus"	taxId:1710536}	pairedAccession:"GCA_003382685.1"	sourceDatabase:"SOURCE_DATABASE_REFSEQ"	typeMaterial:{"typeDisplayText":"assembly from type material"	typeLabel:"TYPE_MATERIAL"}	wgsInfo:{"masterWgsUrl":"https://www.ncbi.nlm.nih.gov/nuccore/QLVG00000000.1"	wgsContigsUrl:"https://www.ncbi.nlm.nih.gov/Traces/wgs/QLVG01"	wgsProjectAccession:"QLVG01"}}
{"accession":"GCF_003430805.1"	annotationInfo:{"method":"Best-placed reference protein set; GeneMarkS-2+"	name:"GCF_003430805.1-RS_2024_05_06"	pipeline:"NCBI Prokaryotic Genome Annotation Pipeline (PGAP)"	provider:"NCBI RefSeq"	releaseDate:"2024-05-06"	softwareVersion:"6.7"	stats:{"geneCounts":{"nonCoding":62	proteinCoding:3712	pseudogene:64	total:3838}}}	assemblyInfo:{"assemblyLevel":"Complete Genome"	assemblyMethod:"Velvet v. 1.2.10; SPAdes v. 3.7.1; Geneious v. 7.1.9"	assemblyName:"ASM343080v1"	assemblyStatus:"current"	assemblyType:"haploid"	bioprojectAccession:"PRJNA429548"	bioprojectLineage:[{"bioprojects":[{"accession":"PRJNA429548"	title:"Natronolimnobius sulfurireducens AArc-Mg Genome sequencing"}]}]	biosample:{"accession":"SAMN08348520"	attributes:[{"name":"strain"	value:"AArc-Mg"}	{"name":"collection_date"	value:"2001-09"}	{"name":"depth"	value:"10 cm"}	{"name":"elev"	value:"770 m"}	{"name":"env_broad_scale"	value:"anoxic hypersaline sediment"}	{"name":"env_local_scale"	value:"hypersaline lake"}	{"name":"env_medium"	value:"sediments"}	{"name":"geo_loc_name"	value:"Mongolia: Shar-Burdiin lake"}	{"name":"isol_growth_condt"	value:"doi:10.1038/ismej.2015.79"}	{"name":"lat_lon"	value:"48.50 N 113.51 E"}	{"name":"num_replicons"	value:"2"}	{"name":"ref_biomaterial"	value:"publication"}	{"name":"isolation_source"	value:"Shar-Burdiin hypersaline soda lake"}]	bioprojects:[{"accession":"PRJNA429548"}]	collectionDate:"2001-09"	description:{"comment":"Keywords: GSC:MIxS;MIGS:6.0"	organism:{"organismName":"Natrarchaeobaculum sulfurireducens"	taxId:2044521}	title:"MIGS Cultured Bacterial/Archaeal sample from Natranaeroarchaeum sulfurireducens AArc-Mg"}	geoLocName:"Mongolia: Shar-Burdiin lake"	isolationSource:"Shar-Burdiin hypersaline soda lake"	lastUpdated:"2021-02-28T05:22:50.860"	latLon:"48.50 N 113.51 E"	models:["MIGS.ba"	MIGS/MIMS/MIMARKS.sediment]	owner:{"contacts":[{}]	name:"C.N.R. - Institute for Coastal Marine Environment (IAMC)"}	package:"MIGS.ba.sediment.6.0"	publicationDate:"2018-08-30T00:00:00.000"	sampleIds:[{"label":"Sample name"	value:"AArc-Mg sampling"}]	status:{"status":"live"	when:"2018-08-30T00:38:33.190"}	strain:"AArc-Mg"	submissionDate:"2018-01-11T05:27:04.606"}	pairedAssembly:{"accession":"GCA_003430805.1"	annotationName:"Annotation submitted by C.N.R. - Institute for Coastal Marine Environment (IAMC)"	status:"current"}	releaseDate:"2018-08-28"	sequencingTech:"Illumina MiSeq"	submitter:"C.N.R. - Institute for Coastal Marine Environment (IAMC)"}	assemblyStats:{"contigL50":1	contigN50:3617932	gcCount:"2405802"	gcPercent:62.5	genomeCoverage:"112.0x"	numberOfComponentSequences:2	numberOfContigs:2	numberOfScaffolds:2	scaffoldL50:1	scaffoldN50:3617932	totalNumberOfChromosomes:2	totalSequenceLength:"3853425"	totalUngappedLength:"3853425"}	averageNucleotideIdentity:{"bestAniMatch":{"ani":99.29	assembly:"GCA_003430825.1"	assemblyCoverage:90.09	category:"type"	organismName:"Natrarchaeobaculum sulfurireducens"	typeAssemblyCoverage:91.61}	category:"category_na"	comment:"na"	matchStatus:"species_match"	submittedAniMatch:{"ani":99.29	assembly:"GCA_003430825.1"	assemblyCoverage:90.09	category:"type"	organismName:"Natrarchaeobaculum sulfurireducens"	typeAssemblyCoverage:91.61}	submittedOrganism:"Natrarchaeobaculum sulfurireducens"	submittedSpecies:"Natrarchaeobaculum sulfurireducens"	taxonomyCheckStatus:"OK"}	checkmInfo:{"checkmMarkerSet":"Halobacteriales"	checkmMarkerSetRank:"order"	checkmSpeciesTaxId:2044521	checkmVersion:"v1.2.2"	completeness:98.69	completenessPercentile:100.0}	currentAccession:"GCF_003430805.1"	organism:{"infraspecificNames":{"strain":"AArc-Mg"}	organismName:"Natrarchaeobaculum sulfurireducens"	taxId:2044521}	pairedAccession:"GCA_003430805.1"	sourceDatabase:"SOURCE_DATABASE_REFSEQ"}
{"accession":"GCF_003430825.1"	annotationInfo:{"method":"Best-placed reference protein set; GeneMarkS-2+"	name:"GCF_003430825.1-RS_2024_05_06"	pipeline:"NCBI Prokaryotic Genome Annotation Pipeline (PGAP)"	provider:"NCBI RefSeq"	releaseDate:"2024-05-06"	softwareVersion:"6.7"	stats:{"geneCounts":{"nonCoding":62	proteinCoding:3619	pseudogene:53	total:3734}}}	assemblyInfo:{"assemblyLevel":"Complete Genome"	assemblyMethod:"Velvet v. 1.2.10; SPAdes v. 3.7.1; Geneious v. 7.1.9"	assemblyName:"ASM343082v1"	assemblyStatus:"current"	assemblyType:"haploid"	bioprojectAccession:"PRJNA413731"	bioprojectLineage:[{"bioprojects":[{"accession":"PRJNA413731"	title:"Natronolimnobius sulfurireducens AArc1 Genome sequencing"}]}]	biosample:{"accession":"SAMN07764453"	attributes:[{"name":"strain"	value:"AArc1"}	{"name":"collection_date"	value:"2011-07-24"}	{"name":"depth"	value:"10 cm"}	{"name":"elev"	value:"152 m"}	{"name":"env_broad_scale"	value:"anoxic hypersaline sediment"}	{"name":"env_local_scale"	value:"hypersaline lake"}	{"name":"env_medium"	value:"sediments"}	{"name":"geo_loc_name"	value:"Russia: Kulunda Steppe	Altai"}	{"name":"isol_growth_condt"	value:"doi:10.1038/ismej.2015.79"}	{"name":"lat_lon"	value:"51.39 N 79.46 E"}	{"name":"num_replicons"	value:"3"}	{"name":"ref_biomaterial"	value:"publication"}	{"name":"isolation_source"	value:"Kulunda Steppe hypersaline lake"}	{"name":"type-material"	value:"type strain of Natronolimnobius sulfurireducens"}]	bioprojects:[{"accession":"PRJNA413731"}]	collectionDate:"2011-07-24"	description:{"comment":"Keywords: GSC:MIxS;MIGS:6.0"	organism:{"organismName":"Natrarchaeobaculum sulfurireducens"	taxId:2044521}	title:"MIGS Cultured Bacterial/Archaeal sample from Natranaeroarchaeum sulfurireducens"}	geoLocName:"Russia: Kulunda Steppe	Altai"	isolationSource:"Kulunda Steppe hypersaline lake"	lastUpdated:"2021-02-28T04:55:51.604"	latLon:"51.39 N 79.46 E"	models:["MIGS.ba"	MIGS/MIMS/MIMARKS.sediment]	owner:{"contacts":[{}]	name:"C.N.R. - Institute for Coastal Marine Environment (IAMC)"}	package:"MIGS.ba.sediment.6.0"	publicationDate:"2018-01-31T00:00:00.000"	sampleIds:[{"label":"Sample name"	value:"AArc1 sampling"}]	status:{"status":"live"	when:"2018-01-31T00:51:00.180"}	strain:"AArc1"	submissionDate:"2017-10-10T04:42:05.150"}	pairedAssembly:{"accession":"GCA_003430825.1"	annotationName:"Annotation submitted by C.N.R. - Institute for Coastal Marine Environment (IAMC)"	status:"current"}	refseqCategory:"representative genome"	releaseDate:"2018-08-28"	sequencingTech:"Illumina MiSeq"	submitter:"C.N.R. - Institute for Coastal Marine Environment (IAMC)"}	assemblyStats:{"contigL50":1	contigN50:3521804	gcCount:"2363174"	gcPercent:62.5	genomeCoverage:"129.0x"	numberOfComponentSequences:3	numberOfContigs:3	numberOfScaffolds:3	scaffoldL50:1	scaffoldN50:3521804	totalNumberOfChromosomes:3	totalSequenceLength:"3789323"	totalUngappedLength:"3789323"}	averageNucleotideIdentity:{"bestAniMatch":{"ani":84.52	assembly:"GCA_002156705.1"	assemblyCoverage:22.69	category:"type"	organismName:"Natrarchaeobaculum aegyptiacum"	typeAssemblyCoverage:21.88}	category:"type"	comment:"Assembly is the type_strain	mismatch is within genus and expected"	matchStatus:"below_threshold_mismatch"	submittedOrganism:"Natrarchaeobaculum sulfurireducens"	submittedSpecies:"Natrarchaeobaculum sulfurireducens"	taxonomyCheckStatus:"OK"}	checkmInfo:{"checkmMarkerSet":"Halobacteriales"	checkmMarkerSetRank:"order"	checkmSpeciesTaxId:2044521	checkmVersion:"v1.2.2"	completeness:98.27	completenessPercentile:50.0}	currentAccession:"GCF_003430825.1"	organism:{"infraspecificNames":{"strain":"AArc1"}	organismName:"Natrarchaeobaculum sulfurireducens"	taxId:2044521}	pairedAccession:"GCA_003430825.1"	sourceDatabase:"SOURCE_DATABASE_REFSEQ"	typeMaterial:{"typeDisplayText":"assembly from type material"	typeLabel:"TYPE_MATERIAL"}}
{"accession":"GCF_003439925.1"	annotationInfo:{"method":"Best-placed reference protein set; GeneMarkS-2+"	name:"NCBI Prokaryotic Genome Annotation Pipeline (PGAP)"	pipeline:"NCBI Prokaryotic Genome Annotation Pipeline (PGAP)"	provider:"NCBI RefSeq"	releaseDate:"2024-02-19"	softwareVersion:"6.6"	stats:{"geneCounts":{"nonCoding":59	proteinCoding:3462	pseudogene:24	total:3545}}}	assemblyInfo:{"assemblyLevel":"Contig"	assemblyMethod:"SOAPdenovo v. JULY-2017"	assemblyName:"ASM343992v1"	assemblyStatus:"current"	assemblyType:"haploid"	bioprojectAccession:"PRJNA482712"	bioprojectLineage:[{"bioprojects":[{"accession":"PRJNA482712"	title:"Haloprofundus halophilus strain:NK23 Genome sequencing and assembly"}]}]	biosample:{"accession":"SAMN09711351"	attributes:[{"name":"strain"	value:"NK23"}	{"name":"isolation_source"	value:"inland saline soil"}	{"name":"collection_date"	value:"2014-08-30"}	{"name":"geo_loc_name"	value:"China"}	{"name":"sample_type"	value:"cell culture"}	{"name":"type-material"	value:"type strain of Haloprofundus halophilus"}]	bioprojects:[{"accession":"PRJNA482712"}]	collectionDate:"2014-08-30"	description:{"organism":{"organismName":"Haloprofundus halophilus"	taxId:2283527}	title:"Microbe sample from Haloprofundus halophilus"}	geoLocName:"China"	isolationSource:"inland saline soil"	lastUpdated:"2019-08-11T03:10:48.362"	models:["Microbe	viral or environmental"]	owner:{"contacts":[{}]	name:"Jiangsu University"}	package:"Microbe.1.0"	publicationDate:"2018-07-24T00:00:00.000"	sampleIds:[{"label":"Sample name"	value:"NK"}]	status:{"status":"live"	when:"2018-07-25T15:30:05.718"}	strain:"NK23"	submissionDate:"2018-07-24T23:44:03.280"}	pairedAssembly:{"accession":"GCA_003439925.1"	status:"current"}	refseqCategory:"representative genome"	releaseDate:"2018-08-31"	sequencingTech:"Illumina HiSeq"	submitter:"Jiangsu University"}	assemblyStats:{"contigL50":1	contigN50:1898473	gcCount:"2267854"	gcPercent:65.5	genomeCoverage:"100.0x"	numberOfComponentSequences:6	numberOfContigs:6	totalSequenceLength:"3473342"	totalUngappedLength:"3473342"}	averageNucleotideIdentity:{"bestAniMatch":{"ani":89.43	assembly:"GCA_020097815.1"	assemblyCoverage:73.78	category:"type"	organismName:"Haloprofundus salinisoli"	typeAssemblyCoverage:74.9}	category:"type"	comment:"Assembly is the type_strain	mismatch is within genus and expected"	matchStatus:"below_threshold_mismatch"	submittedOrganism:"Haloprofundus halophilus"	submittedSpecies:"Haloprofundus halophilus"	taxonomyCheckStatus:"OK"}	checkmInfo:{"checkmMarkerSet":"Halobacteriales"	checkmMarkerSetRank:"order"	checkmSpeciesTaxId:2283527	checkmVersion:"v1.2.2"	completeness:98.76	completenessPercentile:100.0}	currentAccession:"GCF_003439925.1"	organism:{"infraspecificNames":{"strain":"NK23"}	organismName:"Haloprofundus halophilus"	taxId:2283527}	pairedAccession:"GCA_003439925.1"	sourceDatabase:"SOURCE_DATABASE_REFSEQ"	typeMaterial:{"typeDisplayText":"assembly from type material"	typeLabel:"TYPE_MATERIAL"}	wgsInfo:{"masterWgsUrl":"https://www.ncbi.nlm.nih.gov/nuccore/QQRR00000000.1"	wgsContigsUrl:"https://www.ncbi.nlm.nih.gov/Traces/wgs/QQRR01"	wgsProjectAccession:"QQRR01"}}
{"accession":"GCF_003610195.1"	annotationInfo:{"method":"Best-placed reference protein set; GeneMarkS-2+"	name:"GCF_003610195.1-RS_2024_05_04"	pipeline:"NCBI Prokaryotic Genome Annotation Pipeline (PGAP)"	provider:"NCBI RefSeq"	releaseDate:"2024-05-04"	softwareVersion:"6.7"	stats:{"geneCounts":{"nonCoding":54	proteinCoding:4578	pseudogene:65	total:4697}}}	assemblyInfo:{"assemblyLevel":"Scaffold"	assemblyMethod:"AllPaths v. r46652"	assemblyName:"ASM361019v1"	assemblyStatus:"current"	assemblyType:"haploid"	bioprojectAccession:"PRJNA303707"	bioprojectLineage:[{"bioprojects":[{"accession":"PRJNA303707"	title:"Halopiger aswanensis DSM 13151 genome sequencing"}]}]	biosample:{"accession":"SAMN04488555"	attributes:[{"name":"strain"	value:"DSM 13151"}	{"name":"collection_date"	value:"not collected"}	{"name":"env_broad_scale"	value:"missing"}	{"name":"env_local_scale"	value:"missing"}	{"name":"env_medium"	value:"missing"}	{"name":"geo_loc_name"	value:"missing"}	{"name":"isol_growth_condt"	value:"missing"}	{"name":"lat_lon"	value:"missing"}	{"name":"num_replicons"	value:"missing"}	{"name":"ref_biomaterial"	value:"missing"}	{"name":"culture_collection"	value:"DSM:13151"}	{"name":"type-material"	value:"type strain of Halopiger aswanensis"}]	bioprojects:[{"accession":"PRJNA303707"}]	collectionDate:"not collected"	description:{"comment":"Keywords: GSC:MIxS;MIGS:6.0"	organism:{"organismName":"Halopiger aswanensis"	taxId:148449}	title:"Halopiger aswanensis DSM 13151"}	geoLocName:"missing"	lastUpdated:"2019-06-20T17:26:49.906"	latLon:"missing"	models:["MIGS.ba"]	owner:{"name":"DOE Joint Genome Institute"}	package:"MIGS.ba.6.0"	publicationDate:"2016-02-11T00:00:00.000"	sampleIds:[{"db":"SRA"	value:"SRS1674420"}	{"db":"DOE Joint Genome Institute"	value:"Gp0116551"}]	status:{"status":"live"	when:"2016-02-11T20:30:13.116"}	strain:"DSM 13151"	submissionDate:"2016-02-11T20:30:13.000"}	pairedAssembly:{"accession":"GCA_003610195.1"	annotationName:"Annotation submitted by DOE Joint Genome Institute"	status:"current"}	refseqCategory:"representative genome"	releaseDate:"2018-10-02"	sequencingTech:"Illumina HiSeq"	submitter:"DOE Joint Genome Institute"}	assemblyStats:{"contigL50":2	contigN50:1426401	gcCount:"3131278"	gcPercent:64.5	genomeCoverage:"229.0x"	numberOfComponentSequences:17	numberOfContigs:18	numberOfScaffolds:17	scaffoldL50:2	scaffoldN50:1426401	totalSequenceLength:"4865231"	totalUngappedLength:"4865221"}	averageNucleotideIdentity:{"bestAniMatch":{"ani":90.4	assembly:"GCA_000217715.1"	assemblyCoverage:73.01	category:"type"	organismName:"Halopiger xanaduensis"	typeAssemblyCoverage:81.56}	category:"type"	comment:"Assembly is the type_strain	mismatch is within genus and expected"	matchStatus:"below_threshold_mismatch"	submittedOrganism:"Halopiger aswanensis"	submittedSpecies:"Halopiger aswanensis"	taxonomyCheckStatus:"OK"}	checkmInfo:{"checkmMarkerSet":"Halobacteriales"	checkmMarkerSetRank:"order"	checkmSpeciesTaxId:148449	checkmVersion:"v1.2.2"	completeness:100.0	completenessPercentile:100.0	contamination:0.62}	currentAccession:"GCF_003610195.1"	organism:{"infraspecificNames":{"strain":"DSM 13151"}	organismName:"Halopiger aswanensis"	taxId:148449}	pairedAccession:"GCA_003610195.1"	sourceDatabase:"SOURCE_DATABASE_REFSEQ"	typeMaterial:{"typeDisplayText":"assembly from type material"	typeLabel:"TYPE_MATERIAL"}	wgsInfo:{"masterWgsUrl":"https://www.ncbi.nlm.nih.gov/nuccore/RAPO00000000.1"	wgsContigsUrl:"https://www.ncbi.nlm.nih.gov/Traces/wgs/RAPO01"	wgsProjectAccession:"RAPO01"}}
{"accession":"GCF_003665955.1"	annotationInfo:{"method":"Best-placed reference protein set; GeneMarkS-2+"	name:"GCF_003665955.1-RS_2024_05_03"	pipeline:"NCBI Prokaryotic Genome Annotation Pipeline (PGAP)"	provider:"NCBI RefSeq"	releaseDate:"2024-05-03"	softwareVersion:"6.7"	stats:{"geneCounts":{"nonCoding":61	proteinCoding:3420	pseudogene:189	total:3670}}}	assemblyInfo:{"assemblyLevel":"Contig"	assemblyMethod:"SPAdes v. 3.7.0"	assemblyName:"ASM366595v1"	assemblyStatus:"current"	assemblyType:"haploid"	bioprojectAccession:"PRJNA431124"	bioprojectLineage:[{"bioprojects":[{"accession":"PRJNA431124"	title:"Haloferax isolated from high-salt tide-pools"}]}]	biosample:{"accession":"SAMN09668319"	attributes:[{"name":"isolation_source"	value:"summer tide-pools"}	{"name":"collection_date"	value:"2014"}	{"name":"geo_loc_name"	value:"Israel: Atlit coast"}	{"name":"sample_type"	value:"Pure culture of isolated strains"}	{"name":"lat_lon"	value:"32.24 N 34.52 E"}	{"name":"strain"	value:"Atlit-28R"}]	bioprojects:[{"accession":"PRJNA431124"}]	collectionDate:"2014"	description:{"organism":{"organismName":"Halorubrum sp. Atlit-28R"	taxId:2282129}	title:"Microbe sample from Halorubrum sp. Atlit-28R"}	geoLocName:"Israel: Atlit coast"	isolationSource:"summer tide-pools"	lastUpdated:"2018-10-19T00:38:07.323"	latLon:"32.24 N 34.52 E"	models:["Microbe	viral or environmental"]	owner:{"contacts":[{}]	name:"Tel Aviv University"}	package:"Microbe.1.0"	publicationDate:"2018-10-19T00:38:07.323"	sampleIds:[{"label":"Sample name"	value:"Environmental Haloarchea strain 14"}]	status:{"status":"live"	when:"2018-10-19T00:38:07.323"}	strain:"Atlit-28R"	submissionDate:"2018-07-17T06:58:06.107"}	comments:"Annotation was added by the NCBI Prokaryotic Genome Annotation Pipeline (released 2013). Information about the Pipeline can be found here: https://www.ncbi.nlm.nih.gov/genome/annotation_prok/\nBacteria available from Gophna lab	Tel Aviv University."	pairedAssembly:{"accession":"GCA_003665955.1"	annotationName:"NCBI Prokaryotic Genome Annotation Pipeline (PGAP)"	status:"current"}	releaseDate:"2018-10-17"	sequencingTech:"Illumina MiSeq"	submitter:"Tel Aviv University"}	assemblyStats:{"contigL50":4	contigN50:330128	gcCount:"2366698"	gcPercent:67.5	genomeCoverage:"85.0x"	numberOfComponentSequences:324	numberOfContigs:324	totalSequenceLength:"3506786"	totalUngappedLength:"3506786"}	averageNucleotideIdentity:{"bestAniMatch":{"ani":95.2	assembly:"GCA_013267195.1"	assemblyCoverage:69.08	category:"type"	organismName:"Halorubrum salinarum"	typeAssemblyCoverage:72.52}	category:"category_na"	comment:"na"	matchStatus:"genus_match"	submittedOrganism:"Halorubrum sp. Atlit_28R"	submittedSpecies:"Halorubrum sp. Atlit_28R"	taxonomyCheckStatus:"OK"}	checkmInfo:{"checkmMarkerSet":"Halorubrum"	checkmMarkerSetRank:"genus"	checkmSpeciesTaxId:2282129	checkmVersion:"v1.2.2"	completeness:97.56	completenessPercentile:100.0	contamination:3.83}	currentAccession:"GCF_003665955.1"	organism:{"infraspecificNames":{"strain":"Atlit-28R"}	organismName:"Halorubrum sp. Atlit-28R"	taxId:2282129}	pairedAccession:"GCA_003665955.1"	sourceDatabase:"SOURCE_DATABASE_REFSEQ"	wgsInfo:{"masterWgsUrl":"https://www.ncbi.nlm.nih.gov/nuccore/QPLS00000000.1"	wgsContigsUrl:"https://www.ncbi.nlm.nih.gov/Traces/wgs/QPLS01"	wgsProjectAccession:"QPLS01"}}
{"accession":"GCF_003666005.1"	annotationInfo:{"method":"Best-placed reference protein set; GeneMarkS-2+"	name:"GCF_003666005.1-RS_2024_05_03"	pipeline:"NCBI Prokaryotic Genome Annotation Pipeline (PGAP)"	provider:"NCBI RefSeq"	releaseDate:"2024-05-03"	softwareVersion:"6.7"	stats:{"geneCounts":{"nonCoding":63	proteinCoding:3874	pseudogene:86	total:4023}}}	assemblyInfo:{"assemblyLevel":"Contig"	assemblyMethod:"SPAdes v. 3.7.0"	assemblyName:"ASM366600v1"	assemblyStatus:"current"	assemblyType:"haploid"	bioprojectAccession:"PRJNA431124"	bioprojectLineage:[{"bioprojects":[{"accession":"PRJNA431124"	title:"Haloferax isolated from high-salt tide-pools"}]}]	biosample:{"accession":"SAMN09668317"	attributes:[{"name":"isolation_source"	value:"summer tide-pools"}	{"name":"collection_date"	value:"2014"}	{"name":"geo_loc_name"	value:"Israel: Atlit coast"}	{"name":"sample_type"	value:"Pure culture of isolated strains"}	{"name":"lat_lon"	value:"32.24 N 34.52 E"}	{"name":"strain"	value:"Atlit-9R"}]	bioprojects:[{"accession":"PRJNA431124"}]	collectionDate:"2014"	description:{"organism":{"organismName":"Halorubrum sp. Atlit-9R"	taxId:2282127}	title:"Microbe sample from Halorubrum sp. Atlit-9R"}	geoLocName:"Israel: Atlit coast"	isolationSource:"summer tide-pools"	lastUpdated:"2018-10-19T00:38:07.293"	latLon:"32.24 N 34.52 E"	models:["Microbe	viral or environmental"]	owner:{"contacts":[{}]	name:"Tel Aviv University"}	package:"Microbe.1.0"	publicationDate:"2018-10-19T00:38:07.293"	sampleIds:[{"label":"Sample name"	value:"Environmental Haloarchea strain 12"}]	status:{"status":"live"	when:"2018-10-19T00:38:07.293"}	strain:"Atlit-9R"	submissionDate:"2018-07-17T06:58:06.070"}	comments:"Annotation was added by the NCBI Prokaryotic Genome Annotation Pipeline (released 2013). Information about the Pipeline can be found here: https://www.ncbi.nlm.nih.gov/genome/annotation_prok/\nBacteria available from Gophna lab	Tel Aviv University."	pairedAssembly:{"accession":"GCA_003666005.1"	annotationName:"NCBI Prokaryotic Genome Annotation Pipeline (PGAP)"	status:"current"}	releaseDate:"2018-10-17"	sequencingTech:"Illumina MiSeq"	submitter:"Tel Aviv University"}	assemblyStats:{"contigL50":2	contigN50:418015	gcCount:"2699187"	gcPercent:69.0	genomeCoverage:"139.0x"	numberOfComponentSequences:209	numberOfContigs:209	totalSequenceLength:"3909350"	totalUngappedLength:"3909350"}	averageNucleotideIdentity:{"bestAniMatch":{"ani":96.55	assembly:"GCA_013267195.1"	assemblyCoverage:67.19	category:"type"	organismName:"Halorubrum salinarum"	typeAssemblyCoverage:78.64}	category:"category_na"	comment:"na"	matchStatus:"genus_match"	submittedOrganism:"Halorubrum sp. Atlit_9R"	submittedSpecies:"Halorubrum sp. Atlit_9R"	taxonomyCheckStatus:"OK"}	checkmInfo:{"checkmMarkerSet":"Halorubrum"	checkmMarkerSetRank:"genus"	checkmSpeciesTaxId:2282127	checkmVersion:"v1.2.2"	completeness:98.24	completenessPercentile:100.0	contamination:26.15}	currentAccession:"GCF_003666005.1"	organism:{"infraspecificNames":{"strain":"Atlit-9R"}	organismName:"Halorubrum sp. Atlit-9R"	taxId:2282127}	pairedAccession:"GCA_003666005.1"	sourceDatabase:"SOURCE_DATABASE_REFSEQ"	wgsInfo:{"masterWgsUrl":"https://www.ncbi.nlm.nih.gov/nuccore/QPLU00000000.1"	wgsContigsUrl:"https://www.ncbi.nlm.nih.gov/Traces/wgs/QPLU01"	wgsProjectAccession:"QPLU01"}}
{"accession":"GCF_003666015.1"	annotationInfo:{"method":"Best-placed reference protein set; GeneMarkS-2+"	name:"GCF_003666015.1-RS_2024_05_03"	pipeline:"NCBI Prokaryotic Genome Annotation Pipeline (PGAP)"	provider:"NCBI RefSeq"	releaseDate:"2024-05-03"	softwareVersion:"6.7"	stats:{"geneCounts":{"nonCoding":66	proteinCoding:4105	pseudogene:300	total:4471}}}	assemblyInfo:{"assemblyLevel":"Contig"	assemblyMethod:"SPAdes v. 3.7.0"	assemblyName:"ASM366601v1"	assemblyStatus:"current"	assemblyType:"haploid"	bioprojectAccession:"PRJNA431124"	bioprojectLineage:[{"bioprojects":[{"accession":"PRJNA431124"	title:"Haloferax isolated from high-salt tide-pools"}]}]	biosample:{"accession":"SAMN09668318"	attributes:[{"name":"isolation_source"	value:"summer tide-pools"}	{"name":"collection_date"	value:"2014"}	{"name":"geo_loc_name"	value:"Israel: Atlit coast"}	{"name":"sample_type"	value:"Pure culture of isolated strains"}	{"name":"lat_lon"	value:"32.24 N 34.52 E"}	{"name":"strain"	value:"Atlit-26R"}]	bioprojects:[{"accession":"PRJNA431124"}]	collectionDate:"2014"	description:{"organism":{"organismName":"Halorubrum sp. Atlit-26R"	taxId:2282128}	title:"Microbe sample from Halorubrum sp. Atlit-26R"}	geoLocName:"Israel: Atlit coast"	isolationSource:"summer tide-pools"	lastUpdated:"2018-10-19T00:38:07.310"	latLon:"32.24 N 34.52 E"	models:["Microbe	viral or environmental"]	owner:{"contacts":[{}]	name:"Tel Aviv University"}	package:"Microbe.1.0"	publicationDate:"2018-10-19T00:38:07.310"	sampleIds:[{"label":"Sample name"	value:"Environmental Haloarchea strain 13"}]	status:{"status":"live"	when:"2018-10-19T00:38:07.310"}	strain:"Atlit-26R"	submissionDate:"2018-07-17T06:58:06.090"}	comments:"Annotation was added by the NCBI Prokaryotic Genome Annotation Pipeline (released 2013). Information about the Pipeline can be found here: https://www.ncbi.nlm.nih.gov/genome/annotation_prok/\nBacteria available from Gophna lab	Tel Aviv University."	pairedAssembly:{"accession":"GCA_003666015.1"	annotationName:"NCBI Prokaryotic Genome Annotation Pipeline (PGAP)"	status:"current"}	releaseDate:"2018-10-17"	sequencingTech:"Illumina MiSeq"	submitter:"Tel Aviv University"}	assemblyStats:{"contigL50":8	contigN50:181151	gcCount:"2751986"	gcPercent:66.5	genomeCoverage:"85.0x"	numberOfComponentSequences:574	numberOfContigs:574	totalSequenceLength:"4140427"	totalUngappedLength:"4140427"}	averageNucleotideIdentity:{"bestAniMatch":{"ani":93.39	assembly:"GCA_018228765.1"	assemblyCoverage:60.02	category:"type"	organismName:"Halorubrum ruber"	typeAssemblyCoverage:82.24}	category:"category_na"	comment:"na"	matchStatus:"genus_match"	submittedOrganism:"Halorubrum sp. Atlit_26R"	submittedSpecies:"Halorubrum sp. Atlit_26R"	taxonomyCheckStatus:"OK"}	checkmInfo:{"checkmMarkerSet":"Halorubrum"	checkmMarkerSetRank:"genus"	checkmSpeciesTaxId:2282128	checkmVersion:"v1.2.2"	completeness:98.04	completenessPercentile:100.0	contamination:4.7}	currentAccession:"GCF_003666015.1"	organism:{"infraspecificNames":{"strain":"Atlit-26R"}	organismName:"Halorubrum sp. Atlit-26R"	taxId:2282128}	pairedAccession:"GCA_003666015.1"	sourceDatabase:"SOURCE_DATABASE_REFSEQ"	wgsInfo:{"masterWgsUrl":"https://www.ncbi.nlm.nih.gov/nuccore/QPLT00000000.1"	wgsContigsUrl:"https://www.ncbi.nlm.nih.gov/Traces/wgs/QPLT01"	wgsProjectAccession:"QPLT01"}}
{"accession":"GCF_003666025.1"	annotationInfo:{"method":"Best-placed reference protein set; GeneMarkS-2+"	name:"GCF_003666025.1-RS_2024_05_03"	pipeline:"NCBI Prokaryotic Genome Annotation Pipeline (PGAP)"	provider:"NCBI RefSeq"	releaseDate:"2024-05-03"	softwareVersion:"6.7"	stats:{"geneCounts":{"nonCoding":55	proteinCoding:3309	pseudogene:56	total:3420}}}	assemblyInfo:{"assemblyLevel":"Contig"	assemblyMethod:"SPAdes v. 3.7.0"	assemblyName:"ASM366602v1"	assemblyStatus:"current"	assemblyType:"haploid"	bioprojectAccession:"PRJNA431124"	bioprojectLineage:[{"bioprojects":[{"accession":"PRJNA431124"	title:"Haloferax isolated from high-salt tide-pools"}]}]	biosample:{"accession":"SAMN09668316"	attributes:[{"name":"isolation_source"	value:"summer tide-pools"}	{"name":"collection_date"	value:"2014"}	{"name":"geo_loc_name"	value:"Israel: Atlit coast"}	{"name":"sample_type"	value:"Pure culture of isolated strains"}	{"name":"lat_lon"	value:"32.24 N 34.52 E"}	{"name":"strain"	value:"Atlit-8R"}]	bioprojects:[{"accession":"PRJNA431124"}]	collectionDate:"2014"	description:{"organism":{"organismName":"Halorubrum sp. Atlit-8R"	taxId:2282126}	title:"Microbe sample from Halorubrum sp. Atlit-8R"}	geoLocName:"Israel: Atlit coast"	isolationSource:"summer tide-pools"	lastUpdated:"2018-10-19T00:38:07.277"	latLon:"32.24 N 34.52 E"	models:["Microbe	viral or environmental"]	owner:{"contacts":[{}]	name:"Tel Aviv University"}	package:"Microbe.1.0"	publicationDate:"2018-10-19T00:38:07.277"	sampleIds:[{"label":"Sample name"	value:"Environmental Haloarchea strain 11"}]	status:{"status":"live"	when:"2018-10-19T00:38:07.277"}	strain:"Atlit-8R"	submissionDate:"2018-07-17T06:58:06.053"}	comments:"Annotation was added by the NCBI Prokaryotic Genome Annotation Pipeline (released 2013). Information about the Pipeline can be found here: https://www.ncbi.nlm.nih.gov/genome/annotation_prok/\nBacteria available from Gophna lab	Tel Aviv University."	pairedAssembly:{"accession":"GCA_003666025.1"	annotationName:"NCBI Prokaryotic Genome Annotation Pipeline (PGAP)"	status:"current"}	releaseDate:"2018-10-17"	sequencingTech:"Illumina MiSeq"	submitter:"Tel Aviv University"}	assemblyStats:{"contigL50":2	contigN50:541462	gcCount:"2274826"	gcPercent:69.0	genomeCoverage:"119.0x"	numberOfComponentSequences:91	numberOfContigs:91	totalSequenceLength:"3307149"	totalUngappedLength:"3307149"}	averageNucleotideIdentity:{"bestAniMatch":{"ani":96.65	assembly:"GCA_013267195.1"	assemblyCoverage:80.04	category:"type"	organismName:"Halorubrum salinarum"	typeAssemblyCoverage:79.25}	category:"category_na"	comment:"na"	matchStatus:"genus_match"	submittedOrganism:"Halorubrum sp. Atlit_8R"	submittedSpecies:"Halorubrum sp. Atlit_8R"	taxonomyCheckStatus:"OK"}	checkmInfo:{"checkmMarkerSet":"Halorubrum"	checkmMarkerSetRank:"genus"	checkmSpeciesTaxId:2282126	checkmVersion:"v1.2.2"	completeness:98.24	completenessPercentile:100.0	contamination:3.15}	currentAccession:"GCF_003666025.1"	organism:{"infraspecificNames":{"strain":"Atlit-8R"}	organismName:"Halorubrum sp. Atlit-8R"	taxId:2282126}	pairedAccession:"GCA_003666025.1"	sourceDatabase:"SOURCE_DATABASE_REFSEQ"	wgsInfo:{"masterWgsUrl":"https://www.ncbi.nlm.nih.gov/nuccore/QPLV00000000.1"	wgsContigsUrl:"https://www.ncbi.nlm.nih.gov/Traces/wgs/QPLV01"	wgsProjectAccession:"QPLV01"}}
{"accession":"GCF_003670115.1"	annotationInfo:{"method":"Best-placed reference protein set; GeneMarkS-2+"	name:"GCF_003670115.1-RS_2024_05_06"	pipeline:"NCBI Prokaryotic Genome Annotation Pipeline (PGAP)"	provider:"NCBI RefSeq"	releaseDate:"2024-05-06"	softwareVersion:"6.7"	stats:{"geneCounts":{"nonCoding":57	proteinCoding:4404	pseudogene:95	total:4556}}}	assemblyInfo:{"assemblyLevel":"Contig"	assemblyMethod:"SOAPdenovo v. JULY-2018"	assemblyName:"ASM367011v1"	assemblyStatus:"current"	assemblyType:"haploid"	bioprojectAccession:"PRJNA482896"	bioprojectLineage:[{"bioprojects":[{"accession":"PRJNA482896"	title:"Natronorubrum halophilum strain:SHR37 Genome sequencing and assembly"}]}]	biosample:{"accession":"SAMN09717252"	attributes:[{"name":"strain"	value:"SHR37"}	{"name":"isolation_source"	value:"Dabancheng salt lake"}	{"name":"collection_date"	value:"2012-10"}	{"name":"geo_loc_name"	value:"China:XinJiang"}	{"name":"sample_type"	value:"cell culture"}	{"name":"type-material"	value:"type material of Natronorubrum halophilum"}]	collectionDate:"2012-10"	description:{"organism":{"organismName":"Natronorubrum halophilum"	taxId:1702106}	title:"Microbe sample from Natronorubrum halophilum"}	geoLocName:"China:XinJiang"	isolationSource:"Dabancheng salt lake"	lastUpdated:"2022-02-15T21:05:17.674"	models:["Microbe	viral or environmental"]	owner:{"contacts":[{}]	name:"Jiangsu University"}	package:"Microbe.1.0"	publicationDate:"2018-07-25T00:00:00.000"	sampleIds:[{"label":"Sample name"	value:"SHR"}]	status:{"status":"live"	when:"2018-07-26T14:08:20.893"}	strain:"SHR37"	submissionDate:"2018-07-25T23:27:03.530"}	pairedAssembly:{"accession":"GCA_003670115.1"	status:"current"}	releaseDate:"2018-10-22"	sequencingTech:"Illumina HiSeq"	submitter:"Jiangsu University"}	assemblyStats:{"contigL50":2	contigN50:1198422	gcCount:"2933474"	gcPercent:63.0	genomeCoverage:"100.0x"	numberOfComponentSequences:8	numberOfContigs:8	totalSequenceLength:"4665679"	totalUngappedLength:"4665679"}	averageNucleotideIdentity:{"bestAniMatch":{"ani":85.57	assembly:"GCA_009834785.1"	assemblyCoverage:29.79	category:"type"	organismName:"Natronorubrum halalkaliphilum"	typeAssemblyCoverage:30.5}	category:"type"	comment:"Assembly is the type_strain	mismatch is within genus and expected"	matchStatus:"below_threshold_mismatch"	submittedOrganism:"Natronorubrum halophilum"	submittedSpecies:"Natronorubrum halophilum"	taxonomyCheckStatus:"OK"}	checkmInfo:{"checkmMarkerSet":"Natronorubrum"	checkmMarkerSetRank:"genus"	checkmSpeciesTaxId:1702106	checkmVersion:"v1.2.2"	completeness:82.75	completenessPercentile:100.0	contamination:13.04}	currentAccession:"GCF_003670115.1"	organism:{"infraspecificNames":{"strain":"SHR37"}	organismName:"Natronorubrum halophilum"	taxId:1702106}	pairedAccession:"GCA_003670115.1"	sourceDatabase:"SOURCE_DATABASE_REFSEQ"	typeMaterial:{"typeDisplayText":"assembly from type material"	typeLabel:"TYPE_MATERIAL"}	wgsInfo:{"masterWgsUrl":"https://www.ncbi.nlm.nih.gov/nuccore/QQTY00000000.1"	wgsContigsUrl:"https://www.ncbi.nlm.nih.gov/Traces/wgs/QQTY01"	wgsProjectAccession:"QQTY01"}}
{"accession":"GCF_003675855.1"	annotationInfo:{"method":"Best-placed reference protein set; GeneMarkS-2+"	name:"NCBI Prokaryotic Genome Annotation Pipeline (PGAP)"	pipeline:"NCBI Prokaryotic Genome Annotation Pipeline (PGAP)"	provider:"NCBI RefSeq"	releaseDate:"2023-09-20"	softwareVersion:"6.6"	stats:{"geneCounts":{"nonCoding":58	proteinCoding:3787	pseudogene:48	total:3893}}}	assemblyInfo:{"assemblyLevel":"Contig"	assemblyMethod:"SOAPdenovo v. September-2018"	assemblyName:"ASM367585v1"	assemblyStatus:"current"	assemblyType:"haploid"	bioprojectAccession:"PRJNA495149"	bioprojectLineage:[{"bioprojects":[{"accession":"PRJNA495149"	title:"Halostella salina strain:CBA1114 Genome sequencing and assembly"}]}]	biosample:{"accession":"SAMN10220147"	attributes:[{"name":"strain"	value:"CBA1114"}	{"name":"isolation_source"	value:"solar salt"}	{"name":"collection_date"	value:"2014-06-23"}	{"name":"geo_loc_name"	value:"South Korea"}	{"name":"sample_type"	value:"solar salt"}	{"name":"type-material"	value:"type strain of Halostella salina"}]	collectionDate:"2014-06-23"	description:{"organism":{"organismName":"Halostella salina"	taxId:1547897}	title:"Microbe sample from Halostella salina"}	geoLocName:"South Korea"	isolationSource:"solar salt"	lastUpdated:"2021-02-28T06:25:56.392"	models:["Microbe	viral or environmental"]	owner:{"contacts":[{}]	name:"Jiangsu University"}	package:"Microbe.1.0"	publicationDate:"2018-10-09T00:00:00.000"	sampleIds:[{"label":"Sample name"	value:"solar salt"}]	status:{"status":"live"	when:"2018-10-09T13:50:04.093"}	strain:"CBA1114"	submissionDate:"2018-10-09T08:03:02.920"}	pairedAssembly:{"accession":"GCA_003675855.1"	status:"current"}	refseqCategory:"representative genome"	releaseDate:"2018-10-22"	sequencingTech:"Illumina HiSeq"	submitter:"Jiangsu University"}	assemblyStats:{"contigL50":4	contigN50:375332	gcCount:"2511567"	gcPercent:67.0	genomeCoverage:"100.0x"	numberOfComponentSequences:17	numberOfContigs:17	totalSequenceLength:"3735525"	totalUngappedLength:"3735525"}	averageNucleotideIdentity:{"bestAniMatch":{"ani":87.64	assembly:"GCA_004785955.1"	assemblyCoverage:65.37	category:"type"	organismName:"Halostella litorea"	typeAssemblyCoverage:65.2}	category:"type"	comment:"Assembly is the type_strain	mismatch is within genus and expected"	matchStatus:"below_threshold_mismatch"	submittedOrganism:"Halostella salina"	submittedSpecies:"Halostella salina"	taxonomyCheckStatus:"OK"}	checkmInfo:{"checkmMarkerSet":"Halobacteriales"	checkmMarkerSetRank:"order"	checkmSpeciesTaxId:1547897	checkmVersion:"v1.2.2"	completeness:99.86	completenessPercentile:100.0	contamination:0.21}	currentAccession:"GCF_003675855.1"	organism:{"infraspecificNames":{"strain":"CBA1114"}	organismName:"Halostella salina"	taxId:1547897}	pairedAccession:"GCA_003675855.1"	sourceDatabase:"SOURCE_DATABASE_REFSEQ"	typeMaterial:{"typeDisplayText":"assembly from type material"	typeLabel:"TYPE_MATERIAL"}	wgsInfo:{"masterWgsUrl":"https://www.ncbi.nlm.nih.gov/nuccore/RCIH00000000.1"	wgsContigsUrl:"https://www.ncbi.nlm.nih.gov/Traces/wgs/RCIH01"	wgsProjectAccession:"RCIH01"}}
{"accession":"GCF_003675875.1"	annotationInfo:{"method":"Best-placed reference protein set; GeneMarkS-2+"	name:"NCBI Prokaryotic Genome Annotation Pipeline (PGAP)"	pipeline:"NCBI Prokaryotic Genome Annotation Pipeline (PGAP)"	provider:"NCBI RefSeq"	releaseDate:"2023-09-20"	softwareVersion:"6.6"	stats:{"geneCounts":{"nonCoding":58	proteinCoding:4121	pseudogene:24	total:4203}}}	assemblyInfo:{"assemblyLevel":"Scaffold"	assemblyMethod:"SOAPdenovo v. September-2018"	assemblyName:"ASM367587v1"	assemblyStatus:"current"	assemblyType:"haploid"	bioprojectAccession:"PRJNA494990"	bioprojectLineage:[{"bioprojects":[{"accession":"PRJNA494990"	title:"Halostella limicola strain:LT12 Genome sequencing and assembly"}]}]	biosample:{"accession":"SAMN10187727"	attributes:[{"name":"strain"	value:"LT12"}	{"name":"isolation_source"	value:"inland saline soil"}	{"name":"collection_date"	value:"2013-10"}	{"name":"geo_loc_name"	value:"China: XinJiang"}	{"name":"sample_type"	value:"cell culture"}	{"name":"type-material"	value:"type strain of Halostella limicola"}]	collectionDate:"2013-10"	description:{"organism":{"organismName":"Halostella limicola"	taxId:2448456}	title:"Microbe sample from Halostella limicola"}	geoLocName:"China: XinJiang"	isolationSource:"inland saline soil"	lastUpdated:"2022-01-04T21:04:51.438"	models:["Microbe	viral or environmental"]	owner:{"contacts":[{}]	name:"Jiangsu University"}	package:"Microbe.1.0"	publicationDate:"2018-10-08T00:00:00.000"	sampleIds:[{"label":"Sample name"	value:"LT"}]	status:{"status":"live"	when:"2018-10-08T15:15:07.936"}	strain:"LT12"	submissionDate:"2018-10-08T03:47:03.310"}	pairedAssembly:{"accession":"GCA_003675875.1"	status:"current"}	refseqCategory:"representative genome"	releaseDate:"2018-10-22"	sequencingTech:"Illumina HiSeq"	submitter:"Jiangsu University"}	assemblyStats:{"contigL50":2	contigN50:1076643	gcCount:"2765766"	gcPercent:67.0	genomeCoverage:"100.0x"	numberOfComponentSequences:10	numberOfContigs:10	numberOfScaffolds:9	scaffoldL50:2	scaffoldN50:1076643	totalSequenceLength:"4117014"	totalUngappedLength:"4117004"}	averageNucleotideIdentity:{"bestAniMatch":{"ani":84.67	assembly:"GCA_004785955.1"	assemblyCoverage:37.79	category:"type"	organismName:"Halostella litorea"	typeAssemblyCoverage:41.54}	category:"type"	comment:"Assembly is the type_strain	mismatch is within genus and expected"	matchStatus:"below_threshold_mismatch"	submittedOrganism:"Halostella limicola"	submittedSpecies:"Halostella limicola"	taxonomyCheckStatus:"OK"}	checkmInfo:{"checkmMarkerSet":"Halobacteriales"	checkmMarkerSetRank:"order"	checkmSpeciesTaxId:2448456	checkmVersion:"v1.2.2"	completeness:99.43	completenessPercentile:100.0	contamination:1.24}	currentAccession:"GCF_003675875.1"	organism:{"infraspecificNames":{"strain":"LT12"}	organismName:"Halostella limicola"	taxId:2448456}	pairedAccession:"GCA_003675875.1"	sourceDatabase:"SOURCE_DATABASE_REFSEQ"	typeMaterial:{"typeDisplayText":"assembly from type material"	typeLabel:"TYPE_MATERIAL"}	wgsInfo:{"masterWgsUrl":"https://www.ncbi.nlm.nih.gov/nuccore/RCDI00000000.1"	wgsContigsUrl:"https://www.ncbi.nlm.nih.gov/Traces/wgs/RCDI01"	wgsProjectAccession:"RCDI01"}}
{"accession":"GCF_003688715.1"	annotationInfo:{"method":"Best-placed reference protein set; GeneMarkS-2+"	name:"GCF_003688715.1-RS_2024_05_06"	pipeline:"NCBI Prokaryotic Genome Annotation Pipeline (PGAP)"	provider:"NCBI RefSeq"	releaseDate:"2024-05-06"	softwareVersion:"6.7"	stats:{"geneCounts":{"nonCoding":64	proteinCoding:3569	pseudogene:42	total:3675}}}	assemblyInfo:{"assemblyLevel":"Scaffold"	assemblyMethod:"AllPaths v. r46652"	assemblyName:"ASM368871v1"	assemblyStatus:"current"	assemblyType:"haploid"	bioprojectAccession:"PRJNA303463"	bioprojectLineage:[{"bioprojects":[{"accession":"PRJNA303463"	title:"Haloplanus aerogenes CGMCC 1.10124 genome sequencing"}]}]	biosample:{"accession":"SAMN04488064"	attributes:[{"name":"strain"	value:"CGMCC 1.10124"}	{"name":"collection_date"	value:"not collected"}	{"name":"env_broad_scale"	value:"missing"}	{"name":"env_local_scale"	value:"missing"}	{"name":"env_medium"	value:"missing"}	{"name":"geo_loc_name"	value:"missing"}	{"name":"isol_growth_condt"	value:"missing"}	{"name":"lat_lon"	value:"missing"}	{"name":"num_replicons"	value:"missing"}	{"name":"ref_biomaterial"	value:"missing"}	{"name":"type-material"	value:"type strain of Haloplanus aerogenes"}]	bioprojects:[{"accession":"PRJNA303463"}]	collectionDate:"not collected"	description:{"comment":"Keywords: GSC:MIxS;MIGS:6.0"	organism:{"organismName":"Haloplanus aerogenes"	taxId:660522}	title:"Haloplanus aerogenes CGMCC 1.10124"}	geoLocName:"missing"	lastUpdated:"2019-06-20T17:26:44.067"	latLon:"missing"	models:["MIGS.ba"]	owner:{"name":"DOE Joint Genome Institute"}	package:"MIGS.ba.6.0"	publicationDate:"2016-02-11T00:00:00.000"	sampleIds:[{"db":"SRA"	value:"SRS1669812"}	{"db":"DOE Joint Genome Institute"	value:"Gp0112559"}]	status:{"status":"live"	when:"2016-02-11T14:03:03.169"}	strain:"CGMCC 1.10124"	submissionDate:"2016-02-11T14:03:03.000"}	pairedAssembly:{"accession":"GCA_003688715.1"	annotationName:"Annotation submitted by DOE Joint Genome Institute"	status:"current"}	releaseDate:"2018-10-25"	sequencingTech:"Illumina HiSeq"	submitter:"DOE Joint Genome Institute"}	assemblyStats:{"contigL50":3	contigN50:434723	gcCount:"2302578"	gcPercent:65.5	genomeCoverage:"281.0x"	numberOfComponentSequences:16	numberOfContigs:20	numberOfScaffolds:16	scaffoldL50:3	scaffoldN50:460999	totalSequenceLength:"3507307"	totalUngappedLength:"3505900"}	averageNucleotideIdentity:{"bestAniMatch":{"ani":99.99	assembly:"GCA_003856835.1"	assemblyCoverage:99.72	category:"type"	organismName:"Haloplanus aerogenes"	typeAssemblyCoverage:99.8}	category:"type"	comment:"na"	matchStatus:"species_match"	submittedAniMatch:{"ani":99.99	assembly:"GCA_003856835.1"	assemblyCoverage:99.72	category:"type"	organismName:"Haloplanus aerogenes"	typeAssemblyCoverage:99.8}	submittedOrganism:"Haloplanus aerogenes"	submittedSpecies:"Haloplanus aerogenes"	taxonomyCheckStatus:"OK"}	checkmInfo:{"checkmMarkerSet":"Halobacteriales"	checkmMarkerSetRank:"order"	checkmSpeciesTaxId:660522	checkmVersion:"v1.2.2"	completeness:98.89	completenessPercentile:100.0	contamination:0.87}	currentAccession:"GCF_003688715.1"	organism:{"infraspecificNames":{"strain":"CGMCC 1.10124"}	organismName:"Haloplanus aerogenes"	taxId:660522}	pairedAccession:"GCA_003688715.1"	sourceDatabase:"SOURCE_DATABASE_REFSEQ"	typeMaterial:{"typeDisplayText":"assembly from type material"	typeLabel:"TYPE_MATERIAL"}	wgsInfo:{"masterWgsUrl":"https://www.ncbi.nlm.nih.gov/nuccore/REFS00000000.1"	wgsContigsUrl:"https://www.ncbi.nlm.nih.gov/Traces/wgs/REFS01"	wgsProjectAccession:"REFS01"}}
{"accession":"GCF_003721435.2"	annotationInfo:{"method":"Best-placed reference protein set; GeneMarkS-2+"	name:"GCF_003721435.2-RS_2024_05_06"	pipeline:"NCBI Prokaryotic Genome Annotation Pipeline (PGAP)"	provider:"NCBI RefSeq"	releaseDate:"2024-05-06"	softwareVersion:"6.7"	stats:{"geneCounts":{"nonCoding":65	proteinCoding:3532	pseudogene:43	total:3640}}}	assemblyInfo:{"assemblyLevel":"Complete Genome"	assemblyMethod:"HGAP v. 3.0"	assemblyName:"ASM372143v2"	assemblyStatus:"current"	assemblyType:"haploid"	bioprojectAccession:"PRJNA503951"	bioprojectLineage:[{"bioprojects":[{"accession":"PRJNA503951"	title:"Genomic analysis of Halorubrum sp. CBA1229"}]}]	biosample:{"accession":"SAMN10386377"	attributes:[{"name":"strain"	value:"CBA1229"}	{"name":"collection_date"	value:"missing"}	{"name":"env_broad_scale"	value:"missing"}	{"name":"env_local_scale"	value:"missing"}	{"name":"env_medium"	value:"missing"}	{"name":"geo_loc_name"	value:"missing"}	{"name":"isol_growth_condt"	value:"missing"}	{"name":"lat_lon"	value:"missing"}	{"name":"num_replicons"	value:"missing"}	{"name":"ref_biomaterial"	value:"missing"}	{"name":"isolation_source"	value:"solar salt"}]	bioprojects:[{"accession":"PRJNA503951"}]	collectionDate:"missing"	description:{"comment":"Keywords: GSC:MIxS;MIGS:6.0"	organism:{"organismName":"Halorubrum sp. CBA1229"	taxId:1853699}	title:"Genome sequencing of Halorubrum sp. CBA1229"}	geoLocName:"missing"	isolationSource:"solar salt"	lastUpdated:"2018-11-06T04:01:04.270"	latLon:"missing"	models:["MIGS.ba"]	owner:{"contacts":[{}]	name:"World Institute of Kimchi"}	package:"MIGS.ba.6.0"	publicationDate:"2018-11-06T00:00:00.000"	sampleIds:[{"label":"Sample name"	value:"Genome sequencing of Halorubrum sp. CBA1229"}]	status:{"status":"live"	when:"2018-11-06T03:11:05.648"}	strain:"CBA1229"	submissionDate:"2018-11-06T03:11:05.647"}	comments:"The annotation was added by the NCBI Prokaryotic Genome Annotation Pipeline (PGAP). Information about PGAP can be found here: https://www.ncbi.nlm.nih.gov/genome/annotation_prok/"	pairedAssembly:{"accession":"GCA_003721435.2"	annotationName:"NCBI Prokaryotic Genome Annotation Pipeline (PGAP)"	status:"current"}	releaseDate:"2020-06-24"	sequencingTech:"PacBio RSII; Illumina HiSeq"	submitter:"World Institute of Kimchi"}	assemblyStats:{"contigL50":1	contigN50:3218340	gcCount:"2423763"	gcPercent:67.5	genomeCoverage:"270.6x"	numberOfComponentSequences:2	numberOfContigs:2	numberOfScaffolds:2	scaffoldL50:1	scaffoldN50:3218340	totalNumberOfChromosomes:2	totalSequenceLength:"3582278"	totalUngappedLength:"3582278"}	averageNucleotideIdentity:{"bestAniMatch":{"ani":90.06	assembly:"GCA_007671725.1"	assemblyCoverage:65.77	category:"type"	organismName:"Halorubrum depositum"	typeAssemblyCoverage:74.02}	category:"category_na"	comment:"na"	matchStatus:"genus_match"	submittedOrganism:"Halorubrum sp. CBA1229"	submittedSpecies:"Halorubrum sp. CBA1229"	taxonomyCheckStatus:"OK"}	checkmInfo:{"checkmMarkerSet":"Halorubrum"	checkmMarkerSetRank:"genus"	checkmSpeciesTaxId:1853699	checkmVersion:"v1.2.2"	completeness:98.81	completenessPercentile:100.0	contamination:7.63}	currentAccession:"GCF_003721435.2"	organism:{"infraspecificNames":{"strain":"CBA1229"}	organismName:"Halorubrum sp. CBA1229"	taxId:1853699}	pairedAccession:"GCA_003721435.2"	sourceDatabase:"SOURCE_DATABASE_REFSEQ"}
{"accession":"GCF_003722095.1"	annotationInfo:{"method":"Best-placed reference protein set; GeneMarkS-2+"	name:"GCF_003722095.1-RS_2024_03_17"	pipeline:"NCBI Prokaryotic Genome Annotation Pipeline (PGAP)"	provider:"NCBI RefSeq"	releaseDate:"2024-03-17"	softwareVersion:"6.7"	stats:{"geneCounts":{"nonCoding":50	proteinCoding:2727	pseudogene:139	total:2916}}}	assemblyInfo:{"assemblyLevel":"Contig"	assemblyMethod:"PacBio SMRT Analysis v. 2.3.0"	assemblyName:"ASM372209v1"	assemblyStatus:"current"	assemblyType:"haploid"	bioprojectAccession:"PRJNA503961"	bioprojectLineage:[{"bioprojects":[{"accession":"PRJNA503961"	title:"Genome analyses of Natronomonas sp. CBA1133"}]}]	biosample:{"accession":"SAMN10386455"	attributes:[{"name":"strain"	value:"CBA1133"}	{"name":"collection_date"	value:"missing"}	{"name":"env_broad_scale"	value:"missing"}	{"name":"env_local_scale"	value:"missing"}	{"name":"env_medium"	value:"missing"}	{"name":"geo_loc_name"	value:"missing"}	{"name":"isol_growth_condt"	value:"missing"}	{"name":"lat_lon"	value:"missing"}	{"name":"num_replicons"	value:"missing"}	{"name":"ref_biomaterial"	value:"missing"}	{"name":"isolation_source"	value:"Solar salt"}	{"name":"type-material"	value:"type strain of Sala cibi"}]	bioprojects:[{"accession":"PRJNA503961"}]	collectionDate:"missing"	description:{"comment":"Keywords: GSC:MIxS;MIGS:6.0"	organism:{"organismName":"Halosegnis longus"	taxId:2216012}	title:"Genome analyses of Natronomonas sp. CBA1133"}	geoLocName:"missing"	isolationSource:"Solar salt"	lastUpdated:"2024-03-13T21:08:04.959"	latLon:"missing"	models:["MIGS.ba"]	owner:{"contacts":[{}]	name:"World Institute of Kimchi"}	package:"MIGS.ba.6.0"	publicationDate:"2018-11-06T00:00:00.000"	sampleIds:[{"label":"Sample name"	value:"Genome sequencing of Natronomonas sp. CBA1133"}]	status:{"status":"live"	when:"2018-11-06T17:25:06.256"}	strain:"CBA1133"	submissionDate:"2018-11-06T03:54:03.486"}	comments:"Annotation was added by the NCBI Prokaryotic Genome Annotation Pipeline (released 2013). Information about the Pipeline can be found here: https://www.ncbi.nlm.nih.gov/genome/annotation_prok/\nBacteria and source DNA available from Seong Woon Roh"	pairedAssembly:{"accession":"GCA_003722095.1"	annotationName:"NCBI Prokaryotic Genome Annotation Pipeline (PGAP)"	status:"current"}	releaseDate:"2018-11-12"	sequencingTech:"PacBio RSII"	submitter:"World Institute of Kimchi"}	assemblyStats:{"contigL50":1	contigN50:2349252	gcCount:"1735311"	gcPercent:65.0	genomeCoverage:"348.1x"	numberOfComponentSequences:3	numberOfContigs:3	totalSequenceLength:"2661022"	totalUngappedLength:"2661022"}	averageNucleotideIdentity:{"bestAniMatch":{"ani":99.36	assembly:"GCA_009663395.1"	assemblyCoverage:85.29	category:"type"	organismName:"Halosegnis longus"	typeAssemblyCoverage:81.98}	category:"syntype"	comment:"na"	matchStatus:"species_match"	submittedAniMatch:{"ani":99.36	assembly:"GCA_009663395.1"	assemblyCoverage:85.29	category:"type"	organismName:"Halosegnis longus"	typeAssemblyCoverage:81.98}	submittedOrganism:"Halosegnis longus"	submittedSpecies:"Halosegnis longus"	taxonomyCheckStatus:"OK"}	checkmInfo:{"checkmMarkerSet":"Halobacteriales"	checkmMarkerSetRank:"order"	checkmSpeciesTaxId:2216012	checkmVersion:"v1.2.2"	completeness:89.3	completenessPercentile:33.333332}	currentAccession:"GCF_003722095.1"	organism:{"infraspecificNames":{"strain":"CBA1133"}	organismName:"Halosegnis longus"	taxId:2216012}	pairedAccession:"GCA_003722095.1"	sourceDatabase:"SOURCE_DATABASE_REFSEQ"	typeMaterial:{"typeDisplayText":"assembly from synonym type material"	typeLabel:"TYPE_MATERIAL_SYN"}	wgsInfo:{"masterWgsUrl":"https://www.ncbi.nlm.nih.gov/nuccore/RJJC00000000.1"	wgsContigsUrl:"https://www.ncbi.nlm.nih.gov/Traces/wgs/RJJC01"	wgsProjectAccession:"RJJC01"}}
{"accession":"GCF_003730195.1"	annotationInfo:{"method":"Best-placed reference protein set; GeneMarkS-2+"	name:"NCBI Prokaryotic Genome Annotation Pipeline (PGAP)"	pipeline:"NCBI Prokaryotic Genome Annotation Pipeline (PGAP)"	provider:"NCBI RefSeq"	releaseDate:"2024-01-29"	softwareVersion:"6.6"	stats:{"geneCounts":{"nonCoding":55	proteinCoding:4832	pseudogene:51	total:4938}}}	assemblyInfo:{"assemblyLevel":"Contig"	assemblyMethod:"SOAPdenovo v. AUGUST-2018"	assemblyName:"ASM373019v1"	assemblyStatus:"current"	assemblyType:"haploid"	bioprojectAccession:"PRJNA488153"	bioprojectLineage:[{"bioprojects":[{"accession":"PRJNA488153"	title:"Halosimplex salinum strain:YPL4 Genome sequencing and assembly"}]}]	biosample:{"accession":"SAMN09925649"	attributes:[{"name":"strain"	value:"YPL4"}	{"name":"isolation_source"	value:"Yunnan"}	{"name":"collection_date"	value:"2013-09-30"}	{"name":"geo_loc_name"	value:"China: Yunnan Province"}	{"name":"sample_type"	value:"saline soil"}	{"name":"type-material"	value:"type strain of Halosimplex salinum"}]	collectionDate:"2013-09-30"	description:{"organism":{"organismName":"Halosimplex salinum"	taxId:1710538}	title:"Microbe sample from Halosimplex salinum"}	geoLocName:"China: Yunnan Province"	isolationSource:"Yunnan"	lastUpdated:"2021-04-29T21:05:24.800"	models:["Microbe	viral or environmental"]	owner:{"contacts":[{}]	name:"Jiangsu Universiry"}	package:"Microbe.1.0"	publicationDate:"2018-08-28T00:00:00.000"	sampleIds:[{"label":"Sample name"	value:"YPL"}]	status:{"status":"live"	when:"2018-08-28T05:15:04.752"}	strain:"YPL4"	submissionDate:"2018-08-28T05:15:04.750"}	pairedAssembly:{"accession":"GCA_003730195.1"	status:"current"}	refseqCategory:"representative genome"	releaseDate:"2018-11-15"	sequencingTech:"Illumina HiSeq"	submitter:"Jiangsu Universiry"}	assemblyStats:{"contigL50":4	contigN50:581268	gcCount:"3389357"	gcPercent:67.0	genomeCoverage:"100.0x"	numberOfComponentSequences:28	numberOfContigs:28	totalSequenceLength:"5072893"	totalUngappedLength:"5072893"}	averageNucleotideIdentity:{"bestAniMatch":{"ani":85.81	assembly:"GCA_028747785.1"	assemblyCoverage:49.1	category:"type"	organismName:"Halosimplex aquaticum"	typeAssemblyCoverage:48.24}	category:"type"	comment:"Assembly is the type_strain	mismatch is within genus and expected"	matchStatus:"below_threshold_mismatch"	submittedOrganism:"Halosimplex salinum"	submittedSpecies:"Halosimplex salinum"	taxonomyCheckStatus:"OK"}	checkmInfo:{"checkmMarkerSet":"Halobacteriales"	checkmMarkerSetRank:"order"	checkmSpeciesTaxId:1710538	checkmVersion:"v1.2.2"	completeness:99.31	completenessPercentile:100.0	contamination:2.9}	currentAccession:"GCF_003730195.1"	organism:{"infraspecificNames":{"strain":"YPL4"}	organismName:"Halosimplex salinum"	taxId:1710538}	pairedAccession:"GCA_003730195.1"	sourceDatabase:"SOURCE_DATABASE_REFSEQ"	typeMaterial:{"typeDisplayText":"assembly from type material"	typeLabel:"TYPE_MATERIAL"}	wgsInfo:{"masterWgsUrl":"https://www.ncbi.nlm.nih.gov/nuccore/QWGG00000000.1"	wgsContigsUrl:"https://www.ncbi.nlm.nih.gov/Traces/wgs/QWGG01"	wgsProjectAccession:"QWGG01"}}
{"accession":"GCF_003781945.1"	annotationInfo:{"method":"Best-placed reference protein set; GeneMarkS-2+"	name:"GCF_003781945.1-RS_2024_05_06"	pipeline:"NCBI Prokaryotic Genome Annotation Pipeline (PGAP)"	provider:"NCBI RefSeq"	releaseDate:"2024-05-06"	softwareVersion:"6.7"	stats:{"geneCounts":{"nonCoding":55	proteinCoding:3554	pseudogene:70	total:3679}}}	assemblyInfo:{"assemblyLevel":"Contig"	assemblyMethod:"DNAStar NGen v. 2014"	assemblyName:"ASM378194v1"	assemblyStatus:"current"	assemblyType:"haploid"	bioprojectAccession:"PRJNA501846"	bioprojectLineage:[{"bioprojects":[{"accession":"PRJNA501846"	title:"Halorubrum sp. CSM-61 Genome sequencing and assembly"}]}]	biosample:{"accession":"SAMN10346711"	attributes:[{"name":"strain"	value:"CSM-61"}	{"name":"isolation_source"	value:"Brine"}	{"name":"collection_date"	value:"2014"}	{"name":"geo_loc_name"	value:"United Kingdom: Carrickfergus"}	{"name":"sample_type"	value:"Single cell"}]	collectionDate:"2014"	description:{"organism":{"organismName":"Halorubrum sp. CSM-61"	taxId:2485838}	title:"Microbe sample from Halorubrum sp. CSM-61"}	geoLocName:"United Kingdom: Carrickfergus"	isolationSource:"Brine"	lastUpdated:"2018-11-01T07:20:07.408"	models:["Microbe	viral or environmental"]	owner:{"contacts":[{}]	name:"Queen's University Belfast"}	package:"Microbe.1.0"	publicationDate:"2018-10-30T00:00:00.000"	sampleIds:[{"label":"Sample name"	value:"CSM-61"}]	status:{"status":"live"	when:"2018-11-01T07:20:07.408"}	strain:"CSM-61"	submissionDate:"2018-10-30T11:42:03.473"}	pairedAssembly:{"accession":"GCA_003781945.1"	status:"current"}	releaseDate:"2018-11-16"	sequencingTech:"Illumina MiSeq"	submitter:"Queen's University Belfast"}	assemblyStats:{"contigL50":4	contigN50:342485	gcCount:"2469450"	gcPercent:66.5	genomeCoverage:"40.0x"	numberOfComponentSequences:24	numberOfContigs:24	totalSequenceLength:"3715460"	totalUngappedLength:"3715460"}	averageNucleotideIdentity:{"bestAniMatch":{"ani":90.59	assembly:"GCA_002286985.1"	assemblyCoverage:62.0	category:"type"	organismName:"Halorubrum salipaludis"	typeAssemblyCoverage:65.69}	category:"category_na"	comment:"na"	matchStatus:"genus_match"	submittedOrganism:"Halorubrum sp. CSM_61"	submittedSpecies:"Halorubrum sp. CSM_61"	taxonomyCheckStatus:"OK"}	checkmInfo:{"checkmMarkerSet":"Halorubrum"	checkmMarkerSetRank:"genus"	checkmSpeciesTaxId:2485838	checkmVersion:"v1.2.2"	completeness:98.66	completenessPercentile:100.0	contamination:7.7}	currentAccession:"GCF_003781945.1"	organism:{"infraspecificNames":{"strain":"CSM-61"}	organismName:"Halorubrum sp. CSM-61"	taxId:2485838}	pairedAccession:"GCA_003781945.1"	sourceDatabase:"SOURCE_DATABASE_REFSEQ"	wgsInfo:{"masterWgsUrl":"https://www.ncbi.nlm.nih.gov/nuccore/RJJW00000000.1"	wgsContigsUrl:"https://www.ncbi.nlm.nih.gov/Traces/wgs/RJJW01"	wgsProjectAccession:"RJJW01"}}
{"accession":"GCF_003841465.1"	annotationInfo:{"method":"Best-placed reference protein set; GeneMarkS-2+"	name:"GCF_003841465.1-RS_2024_05_06"	pipeline:"NCBI Prokaryotic Genome Annotation Pipeline (PGAP)"	provider:"NCBI RefSeq"	releaseDate:"2024-05-06"	softwareVersion:"6.7"	stats:{"geneCounts":{"nonCoding":53	proteinCoding:4314	pseudogene:122	total:4489}}}	assemblyInfo:{"assemblyLevel":"Contig"	assemblyMethod:"SPAdes v. OCT-2015"	assemblyName:"ASM384146v1"	assemblyStatus:"current"	assemblyType:"haploid"	bioprojectAccession:"PRJNA494305"	bioprojectLineage:[{"bioprojects":[{"accession":"PRJNA494305"	title:"Candidatus Natrarchaeobius gen. nov. Genome sequencing and assembly"}]}]	biosample:{"accession":"SAMN10160503"	attributes:[{"name":"strain"	value:"AArcht7"}	{"name":"collection_date"	value:"2003"}	{"name":"env_broad_scale"	value:"alkaline salt lake"}	{"name":"env_local_scale"	value:"lake sediment"}	{"name":"env_medium"	value:"sediment"}	{"name":"geo_loc_name"	value:"Russia: Kulunda steppe"}	{"name":"isol_growth_condt"	value:"26441877"}	{"name":"lat_lon"	value:"51.7000 N 79.7000 E"}	{"name":"num_replicons"	value:"2"}	{"name":"ref_biomaterial"	value:"PMID: 26441877"}	{"name":"biotic_relationship"	value:"free living"}]	collectionDate:"2003"	description:{"comment":"Keywords: GSC:MIxS;MIGS:6.0"	organism:{"organismName":"Natrarchaeobius chitinivorans"	taxId:1679083}	title:"Natrarchaeobius chitinivorans Aarcht7 culture"}	geoLocName:"Russia: Kulunda steppe"	lastUpdated:"2019-01-15T14:53:18.370"	latLon:"51.7000 N 79.7000 E"	models:["MIGS.ba"]	owner:{"contacts":[{}]	name:"Winogradsky Institute of Microbiology"}	package:"MIGS.ba.6.0"	publicationDate:"2019-01-08T00:00:00.000"	sampleIds:[{"label":"Sample name"	value:"Aarcht7"}]	status:{"status":"live"	when:"2018-11-26T13:51:37.693"}	strain:"AArcht7"	submissionDate:"2018-10-02T06:32:05.673"}	comments:"Annotation was added by the NCBI Prokaryotic Genome Annotation Pipeline (released 2013). Information about the Pipeline can be found here: https://www.ncbi.nlm.nih.gov/genome/annotation_prok/"	pairedAssembly:{"accession":"GCA_003841465.1"	annotationName:"NCBI Prokaryotic Genome Annotation Pipeline (PGAP)"	status:"current"}	releaseDate:"2018-11-26"	sequencingTech:"Illumina MiSeq"	submitter:"Winogradsky Institute of Microbiology"}	assemblyStats:{"contigL50":6	contigN50:300304	gcCount:"2946962"	gcPercent:64.0	genomeCoverage:"123.0x"	numberOfComponentSequences:69	numberOfContigs:69	totalSequenceLength:"4614480"	totalUngappedLength:"4614480"}	averageNucleotideIdentity:{"bestAniMatch":{"ani":86.0	assembly:"GCA_003841505.1"	assemblyCoverage:28.17	category:"type"	organismName:"Natrarchaeobius chitinivorans"	typeAssemblyCoverage:28.47}	category:"category_na"	comment:"na"	matchStatus:"below_threshold_match"	submittedAniMatch:{"ani":86.0	assembly:"GCA_003841505.1"	assemblyCoverage:28.17	category:"type"	organismName:"Natrarchaeobius chitinivorans"	typeAssemblyCoverage:28.47}	submittedOrganism:"Natrarchaeobius chitinivorans"	submittedSpecies:"Natrarchaeobius chitinivorans"	taxonomyCheckStatus:"Inconclusive"}	checkmInfo:{"checkmMarkerSet":"Halobacteriales"	checkmMarkerSetRank:"order"	checkmSpeciesTaxId:1679083	checkmVersion:"v1.2.2"	completeness:98.37	completenessPercentile:50.0	contamination:1.24}	currentAccession:"GCF_003841465.1"	organism:{"infraspecificNames":{"strain":"AArcht7"}	organismName:"Natrarchaeobius chitinivorans"	taxId:1679083}	pairedAccession:"GCA_003841465.1"	sourceDatabase:"SOURCE_DATABASE_REFSEQ"	wgsInfo:{"masterWgsUrl":"https://www.ncbi.nlm.nih.gov/nuccore/REFZ00000000.1"	wgsContigsUrl:"https://www.ncbi.nlm.nih.gov/Traces/wgs/REFZ01"	wgsProjectAccession:"REFZ01"}}
{"accession":"GCF_003841485.1"	annotationInfo:{"method":"Best-placed reference protein set; GeneMarkS-2+"	name:"GCF_003841485.1-RS_2024_05_06"	pipeline:"NCBI Prokaryotic Genome Annotation Pipeline (PGAP)"	provider:"NCBI RefSeq"	releaseDate:"2024-05-06"	softwareVersion:"6.7"	stats:{"geneCounts":{"nonCoding":53	proteinCoding:3350	pseudogene:66	total:3469}}}	assemblyInfo:{"assemblyLevel":"Contig"	assemblyMethod:"SPAdes v. OCT-2015"	assemblyName:"ASM384148v1"	assemblyStatus:"current"	assemblyType:"haploid"	bioprojectAccession:"PRJNA494305"	bioprojectLineage:[{"bioprojects":[{"accession":"PRJNA494305"	title:"Candidatus Natrarchaeobius gen. nov. Genome sequencing and assembly"}]}]	biosample:{"accession":"SAMN10160504"	attributes:[{"name":"strain"	value:"AArcht-Sl"}	{"name":"collection_date"	value:"2005"}	{"name":"env_broad_scale"	value:"alkaline salt lake"}	{"name":"env_local_scale"	value:"lake sediment"}	{"name":"env_medium"	value:"sediment"}	{"name":"geo_loc_name"	value:"USA:Searles lake"}	{"name":"isol_growth_condt"	value:"26441877"}	{"name":"lat_lon"	value:"35.7333 N 117.3333 W"}	{"name":"num_replicons"	value:"1"}	{"name":"ref_biomaterial"	value:"PMID: 26441877"}	{"name":"biotic_relationship"	value:"free living"}	{"name":"type-material"	value:"type strain of Natrarchaeobius halalkaliphilus"}]	collectionDate:"2005"	description:{"comment":"Keywords: GSC:MIxS;MIGS:6.0"	organism:{"organismName":"Natrarchaeobius halalkaliphilus"	taxId:1679091}	title:"Natrarchaeobius haloalkaliphilus Aarcht-SlT culture"}	geoLocName:"USA:Searles lake"	lastUpdated:"2023-04-23T03:04:37.438"	latLon:"35.7333 N 117.3333 W"	models:["MIGS.ba"]	owner:{"contacts":[{}]	name:"Winogradsky Institute of Microbiology"}	package:"MIGS.ba.6.0"	publicationDate:"2019-01-08T00:00:00.000"	sampleIds:[{"label":"Sample name"	value:"Aarcht-Sl"}]	status:{"status":"live"	when:"2018-11-26T13:51:37.717"}	strain:"AArcht-Sl"	submissionDate:"2018-10-02T06:32:05.690"}	comments:"Annotation was added by the NCBI Prokaryotic Genome Annotation Pipeline (released 2013). Information about the Pipeline can be found here: https://www.ncbi.nlm.nih.gov/genome/annotation_prok/"	pairedAssembly:{"accession":"GCA_003841485.1"	annotationName:"NCBI Prokaryotic Genome Annotation Pipeline (PGAP)"	status:"current"}	refseqCategory:"representative genome"	releaseDate:"2018-11-26"	sequencingTech:"Illumina MiSeq"	submitter:"Winogradsky Institute of Microbiology"}	assemblyStats:{"contigL50":3	contigN50:639802	gcCount:"2146548"	gcPercent:61.0	genomeCoverage:"235.0x"	numberOfComponentSequences:12	numberOfContigs:12	totalSequenceLength:"3511219"	totalUngappedLength:"3511219"}	averageNucleotideIdentity:{"bestAniMatch":{"ani":84.86	assembly:"GCA_003841505.1"	assemblyCoverage:22.2	category:"type"	organismName:"Natrarchaeobius chitinivorans"	typeAssemblyCoverage:17.07}	category:"type"	comment:"Assembly is the type_strain	mismatch is within genus and expected"	matchStatus:"below_threshold_mismatch"	submittedOrganism:"Natrarchaeobius halalkaliphilus"	submittedSpecies:"Natrarchaeobius halalkaliphilus"	taxonomyCheckStatus:"OK"}	checkmInfo:{"checkmMarkerSet":"Halobacteriales"	checkmMarkerSetRank:"order"	checkmSpeciesTaxId:1679091	checkmVersion:"v1.2.2"	completeness:98.13	completenessPercentile:100.0	contamination:0.97}	currentAccession:"GCF_003841485.1"	organism:{"infraspecificNames":{"strain":"AArcht-Sl"}	organismName:"Natrarchaeobius halalkaliphilus"	taxId:1679091}	pairedAccession:"GCA_003841485.1"	sourceDatabase:"SOURCE_DATABASE_REFSEQ"	typeMaterial:{"typeDisplayText":"assembly from type material"	typeLabel:"TYPE_MATERIAL"}	wgsInfo:{"masterWgsUrl":"https://www.ncbi.nlm.nih.gov/nuccore/REFY00000000.1"	wgsContigsUrl:"https://www.ncbi.nlm.nih.gov/Traces/wgs/REFY01"	wgsProjectAccession:"REFY01"}}
{"accession":"GCF_003841505.1"	annotationInfo:{"method":"Best-placed reference protein set; GeneMarkS-2+"	name:"GCF_003841505.1-RS_2024_05_06"	pipeline:"NCBI Prokaryotic Genome Annotation Pipeline (PGAP)"	provider:"NCBI RefSeq"	releaseDate:"2024-05-06"	softwareVersion:"6.7"	stats:{"geneCounts":{"nonCoding":54	proteinCoding:4261	pseudogene:113	total:4428}}}	assemblyInfo:{"assemblyLevel":"Contig"	assemblyMethod:"SPAdes v. OCT-2015"	assemblyName:"ASM384150v1"	assemblyStatus:"current"	assemblyType:"haploid"	bioprojectAccession:"PRJNA494305"	bioprojectLineage:[{"bioprojects":[{"accession":"PRJNA494305"	title:"Candidatus Natrarchaeobius gen. nov. Genome sequencing and assembly"}]}]	biosample:{"accession":"SAMN10160502"	attributes:[{"name":"strain"	value:"AArcht4T"}	{"name":"collection_date"	value:"2000"}	{"name":"env_broad_scale"	value:"alkaline salt lake"}	{"name":"env_local_scale"	value:"lake sediment"}	{"name":"env_medium"	value:"sediment"}	{"name":"geo_loc_name"	value:"Egypt: Wadi Natrun"}	{"name":"isol_growth_condt"	value:"26441877"}	{"name":"lat_lon"	value:"30.4000 N 30.3000 E"}	{"name":"num_replicons"	value:"2"}	{"name":"ref_biomaterial"	value:"PMID: 26441877"}	{"name":"biotic_relationship"	value:"free living"}	{"name":"type-material"	value:"type strain of Natrarchaeobius chitinivorans"}]	collectionDate:"2000"	description:{"comment":"Keywords: GSC:MIxS;MIGS:6.0"	organism:{"organismName":"Natrarchaeobius chitinivorans"	taxId:1679083}	title:"Natrarchaeobius chitinivorans Aarcht4T culture"}	geoLocName:"Egypt: Wadi Natrun"	lastUpdated:"2023-04-23T03:04:37.369"	latLon:"30.4000 N 30.3000 E"	models:["MIGS.ba"]	owner:{"contacts":[{}]	name:"Winogradsky Institute of Microbiology"}	package:"MIGS.ba.6.0"	publicationDate:"2019-01-08T00:00:00.000"	sampleIds:[{"label":"Sample name"	value:"Aarcht4"}]	status:{"status":"live"	when:"2018-11-26T13:51:37.659"}	strain:"AArcht4T"	submissionDate:"2018-10-02T06:32:05.650"}	comments:"Annotation was added by the NCBI Prokaryotic Genome Annotation Pipeline (released 2013). Information about the Pipeline can be found here: https://www.ncbi.nlm.nih.gov/genome/annotation_prok/"	pairedAssembly:{"accession":"GCA_003841505.1"	annotationName:"NCBI Prokaryotic Genome Annotation Pipeline (PGAP)"	status:"current"}	refseqCategory:"representative genome"	releaseDate:"2018-11-26"	sequencingTech:"Illumina MiSeq"	submitter:"Winogradsky Institute of Microbiology"}	assemblyStats:{"contigL50":8	contigN50:170161	gcCount:"2828294"	gcPercent:62.0	genomeCoverage:"153.0x"	numberOfComponentSequences:48	numberOfContigs:48	totalSequenceLength:"4566486"	totalUngappedLength:"4566486"}	averageNucleotideIdentity:{"bestAniMatch":{"ani":84.89	assembly:"GCA_008245225.1"	assemblyCoverage:27.55	category:"type"	organismName:"Natrialba swarupiae"	typeAssemblyCoverage:29.95}	category:"type"	comment:"na"	matchStatus:"below_threshold_mismatch"	submittedOrganism:"Natrarchaeobius chitinivorans"	submittedSpecies:"Natrarchaeobius chitinivorans"	taxonomyCheckStatus:"Inconclusive"}	checkmInfo:{"checkmMarkerSet":"Halobacteriales"	checkmMarkerSetRank:"order"	checkmSpeciesTaxId:1679083	checkmVersion:"v1.2.2"	completeness:99.1	completenessPercentile:100.0	contamination:0.62}	currentAccession:"GCF_003841505.1"	organism:{"infraspecificNames":{"strain":"AArcht4T"}	organismName:"Natrarchaeobius chitinivorans"	taxId:1679083}	pairedAccession:"GCA_003841505.1"	sourceDatabase:"SOURCE_DATABASE_REFSEQ"	typeMaterial:{"typeDisplayText":"assembly from type material"	typeLabel:"TYPE_MATERIAL"}	wgsInfo:{"masterWgsUrl":"https://www.ncbi.nlm.nih.gov/nuccore/REGA00000000.1"	wgsContigsUrl:"https://www.ncbi.nlm.nih.gov/Traces/wgs/REGA01"	wgsProjectAccession:"REGA01"}}
{"accession":"GCF_003856835.1"	annotationInfo:{"method":"Best-placed reference protein set; GeneMarkS-2+"	name:"GCF_003856835.1-RS_2024_05_06"	pipeline:"NCBI Prokaryotic Genome Annotation Pipeline (PGAP)"	provider:"NCBI RefSeq"	releaseDate:"2024-05-06"	softwareVersion:"6.7"	stats:{"geneCounts":{"nonCoding":59	proteinCoding:3574	pseudogene:37	total:3670}}}	assemblyInfo:{"assemblyLevel":"Complete Genome"	assemblyMethod:"PacBio SMRT Analysis v. 2.3.0"	assemblyName:"ASM385683v1"	assemblyStatus:"current"	assemblyType:"haploid"	bioprojectAccession:"PRJNA481613"	bioprojectLineage:[{"bioprojects":[{"accession":"PRJNA481613"	title:"Haloplanus aerogenes strain:JCM 16430 Genome sequencing"}]}]	biosample:{"accession":"SAMN09684815"	attributes:[{"name":"strain"	value:"JCM 16430"}	{"name":"collection_date"	value:"missing"}	{"name":"env_broad_scale"	value:"missing"}	{"name":"env_local_scale"	value:"missing"}	{"name":"env_medium"	value:"missing"}	{"name":"geo_loc_name"	value:"China"}	{"name":"isol_growth_condt"	value:"NOM"}	{"name":"lat_lon"	value:"34.727222 N 119.296667 E"}	{"name":"num_replicons"	value:"missing"}	{"name":"ref_biomaterial"	value:"missing"}	{"name":"isolation_source"	value:"sediment of marine solar saltern"}	{"name":"type-material"	value:"type strain of Haloplanus aerogenes"}]	collectionDate:"missing"	description:{"comment":"Keywords: GSC:MIxS;MIGS:6.0"	organism:{"organismName":"Haloplanus aerogenes"	taxId:660522}	title:"MIGS Cultured Bacterial/Archaeal sample from Haloplanus aerogenes"}	geoLocName:"China"	isolationSource:"sediment of marine solar saltern"	lastUpdated:"2018-07-18T00:23:05.997"	latLon:"34.727222 N 119.296667 E"	models:["MIGS.ba"]	owner:{"contacts":[{}]	name:"World Institute of Kimchi"}	package:"MIGS.ba.6.0"	publicationDate:"2018-07-18T00:00:00.000"	sampleIds:[{"label":"Sample name"	value:"Haloplanus aerogenes JCM 16430"}]	status:{"status":"live"	when:"2018-07-18T00:23:05.997"}	strain:"JCM 16430"	submissionDate:"2018-07-18T00:23:05.997"}	comments:"The annotation was added by the NCBI Prokaryotic Genome Annotation Pipeline (PGAP). Information about PGAP can be found here: https://www.ncbi.nlm.nih.gov/genome/annotation_prok/"	pairedAssembly:{"accession":"GCA_003856835.1"	annotationName:"NCBI Prokaryotic Genome Annotation Pipeline (PGAP)"	status:"current"}	refseqCategory:"representative genome"	releaseDate:"2018-12-03"	sequencingTech:"PacBio"	submitter:"World Institute of Kimchi"}	assemblyStats:{"contigL50":1	contigN50:3461954	gcCount:"2300810"	gcPercent:65.5	genomeCoverage:"277.8x"	numberOfComponentSequences:2	numberOfContigs:2	numberOfScaffolds:2	scaffoldL50:1	scaffoldN50:3461954	totalNumberOfChromosomes:2	totalSequenceLength:"3503092"	totalUngappedLength:"3503092"}	averageNucleotideIdentity:{"bestAniMatch":{"ani":99.99	assembly:"GCA_003688715.1"	assemblyCoverage:99.8	category:"type"	organismName:"Haloplanus aerogenes"	typeAssemblyCoverage:99.72}	category:"type"	comment:"na"	matchStatus:"species_match"	submittedAniMatch:{"ani":99.99	assembly:"GCA_003688715.1"	assemblyCoverage:99.8	category:"type"	organismName:"Haloplanus aerogenes"	typeAssemblyCoverage:99.72}	submittedOrganism:"Haloplanus aerogenes"	submittedSpecies:"Haloplanus aerogenes"	taxonomyCheckStatus:"OK"}	checkmInfo:{"checkmMarkerSet":"Halobacteriales"	checkmMarkerSetRank:"order"	checkmSpeciesTaxId:660522	checkmVersion:"v1.2.2"	completeness:98.89	completenessPercentile:100.0	contamination:0.45}	currentAccession:"GCF_003856835.1"	organism:{"infraspecificNames":{"strain":"JCM 16430"}	organismName:"Haloplanus aerogenes"	taxId:660522}	pairedAccession:"GCA_003856835.1"	sourceDatabase:"SOURCE_DATABASE_REFSEQ"	typeMaterial:{"typeDisplayText":"assembly from type material"	typeLabel:"TYPE_MATERIAL"}}
{"accession":"GCF_003977755.1"	annotationInfo:{"method":"Best-placed reference protein set; GeneMarkS-2+"	name:"GCF_003977755.1-RS_2024_05_06"	pipeline:"NCBI Prokaryotic Genome Annotation Pipeline (PGAP)"	provider:"NCBI RefSeq"	releaseDate:"2024-05-06"	softwareVersion:"6.7"	stats:{"geneCounts":{"nonCoding":59	proteinCoding:4664	pseudogene:114	total:4837}}}	assemblyInfo:{"assemblyLevel":"Scaffold"	assemblyMethod:"Velvet v. 1.2.10"	assemblyName:"ASM397775v1"	assemblyStatus:"current"	assemblyType:"haploid"	bioprojectAccession:"PRJNA506895"	bioprojectLineage:[{"bioprojects":[{"accession":"PRJNA506895"	title:"Haloterrigena salifodinae strain:ZY19 Genome sequencing and assembly"}]}]	biosample:{"accession":"SAMN10475404"	attributes:[{"name":"strain"	value:"ZY19"}	{"name":"isolation_source"	value:"salt mine"}	{"name":"collection_date"	value:"2013-09-10"}	{"name":"geo_loc_name"	value:"China:Yunnan"}	{"name":"sample_type"	value:"pure culture"}	{"name":"collected_by"	value:"Shaoxing Chen"}	{"name":"culture_collection"	value:"CGMCC:1.16114"}	{"name":"lat_lon"	value:"26.10 N 99.78 E"}	{"name":"type-material"	value:"type material of Haloterrigena salifodinae"}]	bioprojects:[{"accession":"PRJNA506895"}]	collectedBy:"Shaoxing Chen"	collectionDate:"2013-09-10"	description:{"organism":{"organismName":"Haloterrigena salifodinae"	taxId:2675099}	title:"Microbe sample from Haloterrigena sp.ZY19"}	geoLocName:"China:Yunnan"	isolationSource:"salt mine"	lastUpdated:"2019-11-19T21:02:58.343"	latLon:"26.10 N 99.78 E"	models:["Microbe	viral or environmental"]	owner:{"contacts":[{}]	name:"Anhui University"}	package:"Microbe.1.0"	publicationDate:"2018-11-26T00:00:00.000"	sampleIds:[{"label":"Sample name"	value:"ZY19"}]	status:{"status":"live"	when:"2018-11-26T16:30:06.211"}	strain:"ZY19"	submissionDate:"2018-11-26T07:57:04.870"}	pairedAssembly:{"accession":"GCA_003977755.1"	status:"current"}	releaseDate:"2018-12-28"	sequencingTech:"Illumina HiSeq"	submitter:"Anhui University"}	assemblyStats:{"contigL50":3	contigN50:735057	gcCount:"3198909"	gcPercent:64.5	genomeCoverage:"100.0x"	numberOfComponentSequences:11	numberOfContigs:14	numberOfScaffolds:11	scaffoldL50:2	scaffoldN50:1204032	totalSequenceLength:"4960699"	totalUngappedLength:"4960430"}	averageNucleotideIdentity:{"bestAniMatch":{"ani":94.59	assembly:"GCA_000337495.1"	assemblyCoverage:84.13	category:"type"	organismName:"Haloterrigena salina"	typeAssemblyCoverage:86.19}	category:"type"	comment:"Assembly is the type_strain	mismatch is within genus and expected"	matchStatus:"below_threshold_mismatch"	submittedOrganism:"Haloterrigena salifodinae"	submittedSpecies:"Haloterrigena salifodinae"	taxonomyCheckStatus:"OK"}	checkmInfo:{"checkmMarkerSet":"Haloterrigena"	checkmMarkerSetRank:"genus"	checkmSpeciesTaxId:2675099	checkmVersion:"v1.2.2"	completeness:93.5	completenessPercentile:50.0	contamination:3.8}	currentAccession:"GCF_003977755.1"	organism:{"infraspecificNames":{"strain":"ZY19"}	organismName:"Haloterrigena salifodinae"	taxId:2675099}	pairedAccession:"GCA_003977755.1"	sourceDatabase:"SOURCE_DATABASE_REFSEQ"	typeMaterial:{"typeDisplayText":"assembly from type material"	typeLabel:"TYPE_MATERIAL"}	wgsInfo:{"masterWgsUrl":"https://www.ncbi.nlm.nih.gov/nuccore/RQWN00000000.1"	wgsContigsUrl:"https://www.ncbi.nlm.nih.gov/Traces/wgs/RQWN01"	wgsProjectAccession:"RQWN01"}}
{"accession":"GCF_003990725.2"	annotationInfo:{"method":"Best-placed reference protein set; GeneMarkS-2+"	name:"GCF_003990725.2-RS_2024_05_06"	pipeline:"NCBI Prokaryotic Genome Annotation Pipeline (PGAP)"	provider:"NCBI RefSeq"	releaseDate:"2024-05-06"	softwareVersion:"6.7"	stats:{"geneCounts":{"nonCoding":56	proteinCoding:3003	pseudogene:49	total:3108}}}	assemblyInfo:{"assemblyLevel":"Complete Genome"	assemblyMethod:"HGAP v. Novemeber-2014"	assemblyName:"ASM399072v2"	assemblyStatus:"current"	assemblyType:"haploid"	bioprojectAccession:"PRJNA476066"	bioprojectLineage:[{"bioprojects":[{"accession":"PRJNA476066"	title:"Halorubrum sp. PV6 Genome sequencing"}]}]	biosample:{"accession":"SAMN09425686"	attributes:[{"name":"strain"	value:"PV6"}	{"name":"isolation_source"	value:"water sample"}	{"name":"collection_date"	value:"2006-06"}	{"name":"geo_loc_name"	value:"Italy:Trapani"}	{"name":"sample_type"	value:"salt water"}	{"name":"collected_by"	value:"Prof. Dennis Bamford"}]	collectedBy:"Prof. Dennis Bamford"	collectionDate:"2006-06"	description:{"organism":{"organismName":"Halorubrum sp. PV6"	taxId:634157}	title:"Microbe sample from Halorubrum sp. PV6"}	geoLocName:"Italy:Trapani"	isolationSource:"water sample"	lastUpdated:"2018-12-26T00:37:44.273"	models:["Microbe	viral or environmental"]	owner:{"contacts":[{}]	name:"University of Helsinki"}	package:"Microbe.1.0"	publicationDate:"2018-12-26T00:37:44.273"	sampleIds:[{"label":"Sample name"	value:"Halorubrum sp. PV6"}]	status:{"status":"live"	when:"2018-12-26T00:37:44.273"}	strain:"PV6"	submissionDate:"2018-06-14T09:27:05.567"}	comments:"Bacteria and source DNA available from Elina Roine.\nThe annotation was added by the NCBI Prokaryotic Genome Annotation Pipeline (PGAP). Information about PGAP can be found here: https://www.ncbi.nlm.nih.gov/genome/annotation_prok/"	pairedAssembly:{"accession":"GCA_003990725.2"	annotationName:"NCBI Prokaryotic Genome Annotation Pipeline (PGAP)"	status:"current"}	releaseDate:"2019-08-05"	sequencingTech:"PacBio"	submitter:"University of Helsinki"}	assemblyStats:{"contigL50":1	contigN50:2743692	gcCount:"2028764"	gcPercent:66.5	genomeCoverage:"78.9x"	numberOfComponentSequences:2	numberOfContigs:2	numberOfScaffolds:2	scaffoldL50:1	scaffoldN50:2743692	totalNumberOfChromosomes:2	totalSequenceLength:"3044466"	totalUngappedLength:"3044466"}	averageNucleotideIdentity:{"bestAniMatch":{"ani":87.14	assembly:"GCA_000337355.1"	assemblyCoverage:60.94	category:"type"	organismName:"Halorubrum kocurii"	typeAssemblyCoverage:51.26}	category:"category_na"	comment:"na"	matchStatus:"genus_match"	submittedOrganism:"Halorubrum sp. PV6"	submittedSpecies:"Halorubrum sp. PV6"	taxonomyCheckStatus:"OK"}	checkmInfo:{"checkmMarkerSet":"Halorubrum"	checkmMarkerSetRank:"genus"	checkmSpeciesTaxId:634157	checkmVersion:"v1.2.2"	completeness:97.69	completenessPercentile:100.0	contamination:2.81}	currentAccession:"GCF_003990725.2"	organism:{"infraspecificNames":{"strain":"PV6"}	organismName:"Halorubrum sp. PV6"	taxId:634157}	pairedAccession:"GCA_003990725.2"	sourceDatabase:"SOURCE_DATABASE_REFSEQ"}
{"accession":"GCF_004087835.1"	annotationInfo:{"method":"Best-placed reference protein set; GeneMarkS-2+"	name:"NCBI Prokaryotic Genome Annotation Pipeline (PGAP)"	pipeline:"NCBI Prokaryotic Genome Annotation Pipeline (PGAP)"	provider:"NCBI RefSeq"	releaseDate:"2023-07-30"	softwareVersion:"6.5"	stats:{"geneCounts":{"nonCoding":59	proteinCoding:3453	pseudogene:47	total:3559}}}	assemblyInfo:{"assemblyLevel":"Complete Genome"	assemblyMethod:"FALCON v. v0.3.0."	assemblyName:"ASM408783v1"	assemblyStatus:"current"	assemblyType:"haploid"	bioprojectAccession:"PRJNA514419"	bioprojectLineage:[{"bioprojects":[{"accession":"PRJNA514419"	title:"Halorussus pelagicus strain:RC-68 Genome sequencing"}]}]	biosample:{"accession":"SAMN10724366"	attributes:[{"name":"strain"	value:"RC-68"}	{"name":"isolation_source"	value:"salted brown alga Laminaria"}	{"name":"collection_date"	value:"2017-06"}	{"name":"geo_loc_name"	value:"China:Rongcheng	Shandong Province"}	{"name":"sample_type"	value:"pure culture"}	{"name":"type-material"	value:"type strain of Halorussus pelagicus"}]	collectionDate:"2017-06"	description:{"organism":{"organismName":"Halorussus pelagicus"	taxId:2505977}	title:"Microbe sample from Halorussus pelagicus"}	geoLocName:"China:Rongcheng	Shandong Province"	isolationSource:"salted brown alga Laminaria"	lastUpdated:"2022-04-08T21:06:57.589"	models:["Microbe	viral or environmental"]	owner:{"contacts":[{}]	name:"Jiangsu University"}	package:"Microbe.1.0"	publicationDate:"2019-01-11T00:00:00.000"	sampleIds:[{"label":"Sample name"	value:"Halorussus sp. RC-68"}]	status:{"status":"live"	when:"2019-01-14T10:38:55.691"}	strain:"RC-68"	submissionDate:"2019-01-11T03:38:03.140"}	comments:"Bacteria and source DNA available from School of Food & Biological Engineering	Jiangsu University\nThe annotation was added by the NCBI Prokaryotic Genome Annotation Pipeline (PGAP). Information about PGAP can be found here: https://www.ncbi.nlm.nih.gov/genome/annotation_prok/"	pairedAssembly:{"accession":"GCA_004087835.1"	status:"current"}	refseqCategory:"representative genome"	releaseDate:"2019-01-21"	sequencingTech:"PacBio"	submitter:"Jiangsu University"}	assemblyStats:{"contigL50":1	contigN50:3017361	gcCount:"2226252"	gcPercent:64.0	genomeCoverage:"100.0x"	numberOfComponentSequences:4	numberOfContigs:4	numberOfScaffolds:4	scaffoldL50:1	scaffoldN50:3017361	totalNumberOfChromosomes:4	totalSequenceLength:"3490924"	totalUngappedLength:"3490924"}	averageNucleotideIdentity:{"bestAniMatch":{"ani":87.65	assembly:"GCA_023238205.1"	assemblyCoverage:61.28	category:"type"	organismName:"Halorussus limi"	typeAssemblyCoverage:46.25}	category:"type"	comment:"Assembly is the type_strain	mismatch is within genus and expected"	matchStatus:"below_threshold_mismatch"	submittedOrganism:"Halorussus pelagicus"	submittedSpecies:"Halorussus pelagicus"	taxonomyCheckStatus:"OK"}	checkmInfo:{"checkmMarkerSet":"Halobacteriales"	checkmMarkerSetRank:"order"	checkmSpeciesTaxId:2505977	checkmVersion:"v1.2.2"	completeness:99.1	completenessPercentile:100.0	contamination:1.24}	currentAccession:"GCF_004087835.1"	organism:{"infraspecificNames":{"strain":"RC-68"}	organismName:"Halorussus pelagicus"	taxId:2505977}	pairedAccession:"GCA_004087835.1"	sourceDatabase:"SOURCE_DATABASE_REFSEQ"	typeMaterial:{"typeDisplayText":"assembly from type material"	typeLabel:"TYPE_MATERIAL"}}
{"accession":"GCF_004114375.1"	annotationInfo:{"method":"Best-placed reference protein set; GeneMarkS-2+"	name:"GCF_004114375.1-RS_2024_05_06"	pipeline:"NCBI Prokaryotic Genome Annotation Pipeline (PGAP)"	provider:"NCBI RefSeq"	releaseDate:"2024-05-06"	softwareVersion:"6.7"	stats:{"geneCounts":{"nonCoding":71	proteinCoding:3413	pseudogene:188	total:3672}}}	assemblyInfo:{"assemblyLevel":"Complete Genome"	assemblyMethod:"HGAP v. 3"	assemblyName:"ASM411437v1"	assemblyStatus:"current"	assemblyType:"haploid"	bioprojectAccession:"PRJNA412908"	bioprojectLineage:[{"bioprojects":[{"accession":"PRJNA412908"	title:"Origin of Prokaryotic Species: Haloarchaeal Genomes Sequencing Project"}]}]	biosample:{"accession":"SAMN10600887"	attributes:[{"name":"strain"	value:"BOL3-1"}	{"name":"collection_date"	value:"2015-03"}	{"name":"env_broad_scale"	value:"saline environment [ENVO:01001040]"}	{"name":"env_local_scale"	value:"Isolated environment (far from tourists)"}	{"name":"env_medium"	value:"Salt Crust"}	{"name":"geo_loc_name"	value:"Bolivia: Salar de Uyuni"}	{"name":"isol_growth_condt"	value:"DasSarma S	Fleischmann EM. Archaea: a laboratory manual - halophiles. Cold Spring Harbor Laboratory Press; New York: 1995."}	{"name":"lat_lon"	value:"20.5579389 S 67.2082111 W"}	{"name":"num_replicons"	value:"4"}	{"name":"ref_biomaterial"	value:"In progress"}	{"name":"elev"	value:"3500m"}	{"name":"ph"	value:"7.3-7.6"}	{"name":"salinity"	value:"28%+ NaCl"}	{"name":"temp"	value:"10 C"}]	collectionDate:"2015-03"	description:{"comment":"Keywords: GSC:MIxS;MIGS:6.0"	organism:{"organismName":"Halorubrum sp. BOL3-1"	taxId:2497325}	title:"MIGS Cultured Bacterial/Archaeal sample from Halorubrum sp. BOL3-1"}	geoLocName:"Bolivia: Salar de Uyuni"	lastUpdated:"2019-01-02T18:37:31.283"	latLon:"20.5579389 S 67.2082111 W"	models:["MIGS.ba"	MIGS/MIMS/MIMARKS.miscellaneous]	owner:{"contacts":[{}]	name:"University of Maryland"}	package:"MIGS.ba.miscellaneous.6.0"	publicationDate:"2019-01-02T18:37:31.283"	sampleIds:[{"label":"Sample name"	value:"Halorubrum sp. BOL3-1"}	{"db":"SRA"	value:"SRS4199001"}]	status:{"status":"live"	when:"2019-01-02T18:37:31.283"}	strain:"BOL3-1"	submissionDate:"2018-12-16T15:33:05.090"}	comments:"The annotation was added by the NCBI Prokaryotic Genome Annotation Pipeline (PGAP). Information about PGAP can be found here: https://www.ncbi.nlm.nih.gov/genome/annotation_prok/"	pairedAssembly:{"accession":"GCA_004114375.1"	annotationName:"NCBI Prokaryotic Genome Annotation Pipeline (PGAP)"	status:"current"}	releaseDate:"2019-01-25"	sequencingTech:"PacBio RSII"	submitter:"University of Maryland"}	assemblyStats:{"contigL50":1	contigN50:3374117	gcCount:"2417205"	gcPercent:66.0	genomeCoverage:"200.0x"	numberOfComponentSequences:4	numberOfContigs:4	numberOfScaffolds:4	scaffoldL50:1	scaffoldN50:3374117	totalNumberOfChromosomes:4	totalSequenceLength:"3668425"	totalUngappedLength:"3668425"}	averageNucleotideIdentity:{"bestAniMatch":{"ani":88.66	assembly:"GCA_000337415.1"	assemblyCoverage:60.16	category:"type"	organismName:"Halorubrum tebenquichense"	typeAssemblyCoverage:66.3}	category:"category_na"	comment:"na"	matchStatus:"genus_match"	submittedOrganism:"Halorubrum sp. BOL3_1"	submittedSpecies:"Halorubrum sp. BOL3_1"	taxonomyCheckStatus:"OK"}	checkmInfo:{"checkmMarkerSet":"Halorubrum"	checkmMarkerSetRank:"genus"	checkmSpeciesTaxId:2497325	checkmVersion:"v1.2.2"	completeness:96.08	completenessPercentile:100.0	contamination:4.74}	currentAccession:"GCF_004114375.1"	organism:{"infraspecificNames":{"strain":"BOL3-1"}	organismName:"Halorubrum sp. BOL3-1"	taxId:2497325}	pairedAccession:"GCA_004114375.1"	sourceDatabase:"SOURCE_DATABASE_REFSEQ"}
{"accession":"GCF_004114995.1"	annotationInfo:{"method":"Best-placed reference protein set; GeneMarkS-2+"	name:"GCF_004114995.1-RS_2024_05_06"	pipeline:"NCBI Prokaryotic Genome Annotation Pipeline (PGAP)"	provider:"NCBI RefSeq"	releaseDate:"2024-05-06"	softwareVersion:"6.7"	stats:{"geneCounts":{"nonCoding":64	proteinCoding:3455	pseudogene:156	total:3675}}}	assemblyInfo:{"assemblyLevel":"Scaffold"	assemblyMethod:"SPAdes v. 3.9.0"	assemblyName:"ASM411499v1"	assemblyStatus:"current"	assemblyType:"haploid"	bioprojectAccession:"PRJNA516078"	bioprojectLineage:[{"bioprojects":[{"accession":"PRJNA516078"	title:"Halorubrum sp. Genome sequencing and assembly"}]}]	biosample:{"accession":"SAMN10782550"	attributes:[{"name":"strain"	value:"ZC67"}	{"name":"isolation_source"	value:"Salt mine"}	{"name":"collection_date"	value:"2013-09-10"}	{"name":"geo_loc_name"	value:"China: Yunnan"}	{"name":"sample_type"	value:"strain"}	{"name":"collected_by"	value:"Shaoxing Chen"}	{"name":"type-material"	value:"type material of Halorubrum amylolyticum"}]	bioprojects:[{"accession":"PRJNA516078"}]	collectedBy:"Shaoxing Chen"	collectionDate:"2013-09-10"	description:{"organism":{"organismName":"Halorubrum amylolyticum"	taxId:2508724}	title:"Microbe sample from Halorubrum sp. ZC67"}	geoLocName:"China: Yunnan"	isolationSource:"Salt mine"	lastUpdated:"2019-11-19T21:02:58.409"	models:["Microbe	viral or environmental"]	owner:{"contacts":[{}]	name:"Anhui University"}	package:"Microbe.1.0"	publicationDate:"2019-01-22T00:00:00.000"	sampleIds:[{"label":"Sample name"	value:"ZC67"}]	status:{"status":"live"	when:"2019-01-23T13:05:06.870"}	strain:"ZC67"	submissionDate:"2019-01-20T22:27:03.016"}	comments:"Bacteria and source DNA available from Salt mine"	pairedAssembly:{"accession":"GCA_004114995.1"	status:"current"}	refseqCategory:"representative genome"	releaseDate:"2019-01-28"	sequencingTech:"Illumina HiSeq"	submitter:"Anhui University"}	assemblyStats:{"contigL50":13	contigN50:79952	gcCount:"2405077"	gcPercent:66.5	genomeCoverage:"100.0x"	numberOfComponentSequences:75	numberOfContigs:94	numberOfScaffolds:75	scaffoldL50:10	scaffoldN50:83735	totalSequenceLength:"3630756"	totalUngappedLength:"3629284"}	averageNucleotideIdentity:{"bestAniMatch":{"ani":90.67	assembly:"GCA_007671685.1"	assemblyCoverage:61.9	category:"type"	organismName:"Halorubrum salsamenti"	typeAssemblyCoverage:61.14}	category:"type"	comment:"Assembly is the type_strain	mismatch is within genus and expected"	matchStatus:"below_threshold_mismatch"	submittedOrganism:"Halorubrum amylolyticum"	submittedSpecies:"Halorubrum amylolyticum"	taxonomyCheckStatus:"OK"}	checkmInfo:{"checkmMarkerSet":"Halorubrum"	checkmMarkerSetRank:"genus"	checkmSpeciesTaxId:2508724	checkmVersion:"v1.2.2"	completeness:95.84	completenessPercentile:100.0	contamination:2.43}	currentAccession:"GCF_004114995.1"	organism:{"infraspecificNames":{"strain":"ZC67"}	organismName:"Halorubrum amylolyticum"	taxId:2508724}	pairedAccession:"GCA_004114995.1"	sourceDatabase:"SOURCE_DATABASE_REFSEQ"	typeMaterial:{"typeDisplayText":"assembly from type material"	typeLabel:"TYPE_MATERIAL"}	wgsInfo:{"masterWgsUrl":"https://www.ncbi.nlm.nih.gov/nuccore/SDJP00000000.1"	wgsContigsUrl:"https://www.ncbi.nlm.nih.gov/Traces/wgs/SDJP01"	wgsProjectAccession:"SDJP01"}}
{"accession":"GCF_004118325.1"	annotationInfo:{"method":"Best-placed reference protein set; GeneMarkS-2+"	name:"GCF_004118325.1-RS_2024_05_03"	pipeline:"NCBI Prokaryotic Genome Annotation Pipeline (PGAP)"	provider:"NCBI RefSeq"	releaseDate:"2024-05-03"	softwareVersion:"6.7"	stats:{"geneCounts":{"nonCoding":54	proteinCoding:4137	pseudogene:36	total:4227}}}	assemblyInfo:{"assemblyLevel":"Scaffold"	assemblyMethod:"SPAdes v. 3.9.1"	assemblyName:"ASM411832v1"	assemblyStatus:"current"	assemblyType:"haploid"	bioprojectAccession:"PRJNA497075"	bioprojectLineage:[{"bioprojects":[{"accession":"PRJNA497075"	title:"Halorientalis pallida strain:F13-25 Genome sequencing and assembly"}]}]	biosample:{"accession":"SAMN10247356"	attributes:[{"name":"strain"	value:"F13-25"}	{"name":"isolation_source"	value:"solar saltern"}	{"name":"collection_date"	value:"2016-06"}	{"name":"geo_loc_name"	value:"Spain: Isla Cristina	Huelva"}	{"name":"sample_type"	value:"Saline Water"}	{"name":"type-material"	value:"type strain of Halorientalis pallida"}]	bioprojects:[{"accession":"PRJNA497075"}]	collectionDate:"2016-06"	description:{"organism":{"organismName":"Halorientalis pallida"	taxId:2479928}	title:"Microbe sample from Halorientalis pallida"}	geoLocName:"Spain: Isla Cristina	Huelva"	isolationSource:"solar saltern"	lastUpdated:"2022-01-04T21:04:51.470"	models:["Microbe	viral or environmental"]	owner:{"contacts":[{}]	name:"University of Sevilla	Spain"}	package:"Microbe.1.0"	publicationDate:"2018-10-16T00:00:00.000"	sampleIds:[{"label":"Sample name"	value:"F13-25"}]	status:{"status":"live"	when:"2018-10-17T15:45:06.030"}	strain:"F13-25"	submissionDate:"2018-10-16T12:54:03.236"}	comments:"Annotation was added by the NCBI Prokaryotic Genome Annotation Pipeline (released 2013). Information about the Pipeline can be found here: https://www.ncbi.nlm.nih.gov/genome/annotation_prok/"	pairedAssembly:{"accession":"GCA_004118325.1"	annotationName:"NCBI Prokaryotic Genome Annotation Pipeline (PGAP)"	status:"current"}	refseqCategory:"representative genome"	releaseDate:"2019-01-29"	sequencingTech:"Illumina HiSeq"	submitter:"University of Sevilla	Spain"}	assemblyStats:{"contigL50":5	contigN50:299868	gcCount:"2685081"	gcPercent:65.5	genomeCoverage:"427.7x"	numberOfComponentSequences:23	numberOfContigs:31	numberOfScaffolds:23	scaffoldL50:3	scaffoldN50:580694	totalSequenceLength:"4087668"	totalUngappedLength:"4086895"}	averageNucleotideIdentity:{"bestAniMatch":{"ani":89.37	assembly:"GCA_023698535.1"	assemblyCoverage:67.81	category:"type"	organismName:"Halorientalis regularis"	typeAssemblyCoverage:68.73}	category:"type"	comment:"Assembly is the type_strain	mismatch is within genus and expected"	matchStatus:"below_threshold_mismatch"	submittedOrganism:"Halorientalis pallida"	submittedSpecies:"Halorientalis pallida"	taxonomyCheckStatus:"OK"}	checkmInfo:{"checkmMarkerSet":"Halobacteriales"	checkmMarkerSetRank:"order"	checkmSpeciesTaxId:2479928	checkmVersion:"v1.2.2"	completeness:99.52	completenessPercentile:100.0	contamination:1.45}	currentAccession:"GCF_004118325.1"	organism:{"infraspecificNames":{"strain":"F13-25"}	organismName:"Halorientalis pallida"	taxId:2479928}	pairedAccession:"GCA_004118325.1"	sourceDatabase:"SOURCE_DATABASE_REFSEQ"	typeMaterial:{"typeDisplayText":"assembly from type material"	typeLabel:"TYPE_MATERIAL"}	wgsInfo:{"masterWgsUrl":"https://www.ncbi.nlm.nih.gov/nuccore/RDFA00000000.1"	wgsContigsUrl:"https://www.ncbi.nlm.nih.gov/Traces/wgs/RDFA01"	wgsProjectAccession:"RDFA01"}}
{"accession":"GCF_004126515.1"	annotationInfo:{"method":"Best-placed reference protein set; GeneMarkS-2+"	name:"GCF_004126515.1-RS_2024_05_06"	pipeline:"NCBI Prokaryotic Genome Annotation Pipeline (PGAP)"	provider:"NCBI RefSeq"	releaseDate:"2024-05-06"	softwareVersion:"6.7"	stats:{"geneCounts":{"nonCoding":82	proteinCoding:3542	pseudogene:124	total:3748}}}	assemblyInfo:{"assemblyLevel":"Complete Genome"	assemblyMethod:"SPAdes v. 3.12; MiniASM v. 12/20/2018"	assemblyName:"ASM412651v1"	assemblyStatus:"current"	assemblyType:"haploid"	bioprojectAccession:"PRJNA513349"	bioprojectLineage:[{"bioprojects":[{"accession":"PRJNA513349"	title:"Halorubrum ezzemoulense strain:Fb21 Genome sequencing"}]}]	biosample:{"accession":"SAMN10709458"	attributes:[{"name":"strain"	value:"Fb21"}	{"name":"isolation_source"	value:"Hypersaline Lake"}	{"name":"collection_date"	value:"2005-05"}	{"name":"geo_loc_name"	value:"Iran: Aran-Bidgol"}	{"name":"sample_type"	value:"Cell Culture"}]	collectionDate:"2005-05"	description:{"organism":{"organismName":"Halorubrum ezzemoulense"	taxId:337243}	title:"Microbe sample from Halorubrum ezzemoulense"}	geoLocName:"Iran: Aran-Bidgol"	isolationSource:"Hypersaline Lake"	lastUpdated:"2021-02-28T06:47:16.098"	models:["Microbe	viral or environmental"]	owner:{"contacts":[{}]	name:"University of Connecticut"}	package:"Microbe.1.0"	publicationDate:"2019-02-04T00:00:00.000"	sampleIds:[{"label":"Sample name"	value:"Hrr ezzemoulense Fb21"}	{"db":"SRA"	value:"SRS4376767"}]	status:{"status":"live"	when:"2019-02-04T12:37:35.193"}	strain:"Fb21"	submissionDate:"2019-01-07T16:08:29.150"}	comments:"Bacteria and source DNA available from Thane Papke\nThe annotation was added by the NCBI Prokaryotic Genome Annotation Pipeline (PGAP). Information about PGAP can be found here: https://www.ncbi.nlm.nih.gov/genome/annotation_prok/"	pairedAssembly:{"accession":"GCA_004126515.1"	annotationName:"NCBI Prokaryotic Genome Annotation Pipeline (PGAP)"	status:"current"}	refseqCategory:"representative genome"	releaseDate:"2019-02-01"	sequencingTech:"Illumina MiSeq; PacBio"	submitter:"University of Connecticut"}	assemblyStats:{"contigL50":1	contigN50:3062294	gcCount:"2475770"	gcPercent:66.5	genomeCoverage:"100.0x"	numberOfComponentSequences:3	numberOfContigs:3	numberOfScaffolds:3	scaffoldL50:1	scaffoldN50:3062294	totalNumberOfChromosomes:3	totalSequenceLength:"3726301"	totalUngappedLength:"3726301"}	averageNucleotideIdentity:{"bestAniMatch":{"ani":98.93	assembly:"GCA_002114285.1"	assemblyCoverage:81.25	category:"type"	organismName:"Halorubrum ezzemoulense"	typeAssemblyCoverage:84.01}	category:"category_na"	comment:"na"	matchStatus:"species_match"	submittedAniMatch:{"ani":98.93	assembly:"GCA_002114285.1"	assemblyCoverage:81.25	category:"type"	organismName:"Halorubrum ezzemoulense DSM 17463"	typeAssemblyCoverage:84.01}	submittedOrganism:"Halorubrum ezzemoulense"	submittedSpecies:"Halorubrum ezzemoulense"	taxonomyCheckStatus:"OK"}	checkmInfo:{"checkmMarkerSet":"Halorubrum"	checkmMarkerSetRank:"genus"	checkmSpeciesTaxId:337243	checkmVersion:"v1.2.2"	completeness:98.9	completenessPercentile:17.777779	contamination:2.39}	currentAccession:"GCF_004126515.1"	organism:{"infraspecificNames":{"strain":"Fb21"}	organismName:"Halorubrum ezzemoulense"	taxId:337243}	pairedAccession:"GCA_004126515.1"	sourceDatabase:"SOURCE_DATABASE_REFSEQ"}
{"accession":"GCF_004143485.2"	annotationInfo:{"method":"Best-placed reference protein set; GeneMarkS-2+"	name:"NCBI Prokaryotic Genome Annotation Pipeline (PGAP)"	pipeline:"NCBI Prokaryotic Genome Annotation Pipeline (PGAP)"	provider:"NCBI RefSeq"	releaseDate:"2023-07-30"	softwareVersion:"6.5"	stats:{"geneCounts":{"nonCoding":61	proteinCoding:3796	pseudogene:42	total:3899}}}	assemblyInfo:{"assemblyLevel":"Scaffold"	assemblyMethod:"SOAPdenovo v. Apr-2019"	assemblyName:"ASM414348v2"	assemblyStatus:"current"	assemblyType:"haploid"	bioprojectAccession:"PRJNA510302"	bioprojectLineage:[{"bioprojects":[{"accession":"PRJNA510302"	title:"Halorussus amylolyticus strain:YC93 Genome sequencing and assembly"}]}]	biosample:{"accession":"SAMN10601653"	attributes:[{"name":"strain"	value:"YC93"}	{"name":"isolation_source"	value:"inland salt lake"}	{"name":"collection_date"	value:"2012"}	{"name":"geo_loc_name"	value:"China: Shanxi Province	Yuncheng Salt Lake"}	{"name":"sample_type"	value:"cell culture"}	{"name":"type-material"	value:"type strain of Halorussus amylolyticus"}]	collectionDate:"2012"	description:{"organism":{"organismName":"Halorussus amylolyticus"	taxId:1126242}	title:"Microbe sample from Halorussus amylolyticus"}	geoLocName:"China: Shanxi Province	Yuncheng Salt Lake"	isolationSource:"inland salt lake"	lastUpdated:"2018-12-17T10:41:56.520"	models:["Microbe	viral or environmental"]	owner:{"contacts":[{}]	name:"Jiangsu University"}	package:"Microbe.1.0"	publicationDate:"2018-12-17T00:00:00.000"	sampleIds:[{"label":"Sample name"	value:"YC93"}]	status:{"status":"live"	when:"2018-12-17T06:19:03.473"}	strain:"YC93"	submissionDate:"2018-12-17T06:19:03.470"}	comments:"Bacteria and source DNA available from School of Food & Biological Engineering	Jiangsu University"	pairedAssembly:{"accession":"GCA_004143485.2"	status:"current"}	refseqCategory:"representative genome"	releaseDate:"2020-01-27"	sequencingTech:"Illumina HiSeq"	submitter:"Jiangsu University"}	assemblyStats:{"contigL50":10	contigN50:119991	gcCount:"2442355"	gcPercent:64.5	genomeCoverage:"100.0x"	numberOfComponentSequences:55	numberOfContigs:55	numberOfScaffolds:20	scaffoldL50:4	scaffoldN50:349608	totalSequenceLength:"3779259"	totalUngappedLength:"3778909"}	averageNucleotideIdentity:{"bestAniMatch":{"ani":85.08	assembly:"GCA_024138125.1"	assemblyCoverage:43.52	category:"type"	organismName:"Halorussus salilacus"	typeAssemblyCoverage:45.73}	category:"type"	comment:"Assembly is the type_strain	mismatch is within genus and expected"	matchStatus:"below_threshold_mismatch"	submittedOrganism:"Halorussus amylolyticus"	submittedSpecies:"Halorussus amylolyticus"	taxonomyCheckStatus:"OK"}	checkmInfo:{"checkmMarkerSet":"Halobacteriales"	checkmMarkerSetRank:"order"	checkmSpeciesTaxId:1126242	checkmVersion:"v1.2.2"	completeness:98.96	completenessPercentile:100.0	contamination:1.66}	currentAccession:"GCF_004143485.2"	organism:{"infraspecificNames":{"strain":"YC93"}	organismName:"Halorussus amylolyticus"	taxId:1126242}	pairedAccession:"GCA_004143485.2"	sourceDatabase:"SOURCE_DATABASE_REFSEQ"	typeMaterial:{"typeDisplayText":"assembly from type material"	typeLabel:"TYPE_MATERIAL"}	wgsInfo:{"masterWgsUrl":"https://www.ncbi.nlm.nih.gov/nuccore/RXOB00000000.2"	wgsContigsUrl:"https://www.ncbi.nlm.nih.gov/Traces/wgs/RXOB02"	wgsProjectAccession:"RXOB02"}}
{"accession":"GCF_004209855.1"	annotationInfo:{"method":"Best-placed reference protein set; GeneMarkS-2+"	name:"GCF_004209855.1-RS_2024_05_06"	pipeline:"NCBI Prokaryotic Genome Annotation Pipeline (PGAP)"	provider:"NCBI RefSeq"	releaseDate:"2024-05-06"	softwareVersion:"6.7"	stats:{"geneCounts":{"nonCoding":55	proteinCoding:3572	pseudogene:89	total:3716}}}	assemblyInfo:{"assemblyLevel":"Scaffold"	assemblyMethod:"SPAdes v. 3.11.1"	assemblyName:"ASM420985v1"	assemblyStatus:"current"	assemblyType:"haploid"	bioprojectAccession:"PRJNA511745"	bioprojectLineage:[{"bioprojects":[{"accession":"PRJNA511745"	title:"Natrinema altunense strain:4.1R Genome sequencing and assembly"}]}]	biosample:{"accession":"SAMN10643274"	attributes:[{"name":"strain"	value:"4.1R"}	{"name":"isolation_source"	value:"salt crust"}	{"name":"collection_date"	value:"2010"}	{"name":"geo_loc_name"	value:"Tunisia: Douz	Sabkhet El Naouel"}	{"name":"sample_type"	value:"pure culture"}]	collectionDate:"2010"	description:{"organism":{"organismName":"Natrinema altunense"	taxId:222984}	title:"Microbe sample from Natrinema altunense"}	geoLocName:"Tunisia: Douz	Sabkhet El Naouel"	isolationSource:"salt crust"	lastUpdated:"2019-02-21T00:37:49.083"	models:["Microbe	viral or environmental"]	owner:{"contacts":[{}]	name:"LMBA"}	package:"Microbe.1.0"	publicationDate:"2019-02-21T00:37:49.083"	sampleIds:[{"label":"Sample name"	value:"BDV 4"}]	status:{"status":"live"	when:"2019-02-21T00:37:49.083"}	strain:"4.1R"	submissionDate:"2018-12-25T08:17:03.030"}	comments:"Annotation was added by the NCBI Prokaryotic Genome Annotation Pipeline (released 2013). Information about the Pipeline can be found here: https://www.ncbi.nlm.nih.gov/genome/annotation_prok/"	pairedAssembly:{"accession":"GCA_004209855.1"	annotationName:"NCBI Prokaryotic Genome Annotation Pipeline (PGAP)"	status:"current"}	releaseDate:"2019-02-19"	sequencingTech:"Illumina HiSeq"	submitter:"LMBA"}	assemblyStats:{"contigL50":11	contigN50:99213	gcCount:"2378664"	gcPercent:65.0	genomeCoverage:"30.0x"	numberOfComponentSequences:12	numberOfContigs:81	numberOfScaffolds:12	scaffoldL50:1	scaffoldN50:1929556	totalSequenceLength:"3666078"	totalUngappedLength:"3663083"}	averageNucleotideIdentity:{"bestAniMatch":{"ani":98.06	assembly:"GCA_000731985.1"	assemblyCoverage:92.89	category:"type"	organismName:"Natrinema altunense"	typeAssemblyCoverage:90.17}	category:"category_na"	comment:"na"	matchStatus:"species_match"	submittedAniMatch:{"ani":98.06	assembly:"GCA_000731985.1"	assemblyCoverage:92.89	category:"type"	organismName:"Natrinema altunense"	typeAssemblyCoverage:90.17}	submittedOrganism:"Natrinema altunense"	submittedSpecies:"Natrinema altunense"	taxonomyCheckStatus:"OK"}	checkmInfo:{"checkmMarkerSet":"Natrinema"	checkmMarkerSetRank:"genus"	checkmSpeciesTaxId:222984	checkmVersion:"v1.2.2"	completeness:98.02	completenessPercentile:66.666664	contamination:3.23}	currentAccession:"GCF_004209855.1"	organism:{"infraspecificNames":{"strain":"4.1R"}	organismName:"Natrinema altunense"	taxId:222984}	pairedAccession:"GCA_004209855.1"	sourceDatabase:"SOURCE_DATABASE_REFSEQ"	wgsInfo:{"masterWgsUrl":"https://www.ncbi.nlm.nih.gov/nuccore/SHMR00000000.1"	wgsContigsUrl:"https://www.ncbi.nlm.nih.gov/Traces/wgs/SHMR01"	wgsProjectAccession:"SHMR01"}}
{"accession":"GCF_004217335.1"	annotationInfo:{"method":"Best-placed reference protein set; GeneMarkS-2+"	name:"GCF_004217335.1-RS_2024_05_06"	pipeline:"NCBI Prokaryotic Genome Annotation Pipeline (PGAP)"	provider:"NCBI RefSeq"	releaseDate:"2024-05-06"	softwareVersion:"6.7"	stats:{"geneCounts":{"nonCoding":77	proteinCoding:3992	pseudogene:183	total:4252}}}	assemblyInfo:{"assemblyLevel":"Contig"	assemblyMethod:"HGAP v. smrtlink/6.0.0.47835	HGAP 4 (0.2.1)"	assemblyName:"ASM421733v1"	assemblyStatus:"current"	assemblyType:"haploid"	bioprojectAccession:"PRJNA332819"	bioprojectLineage:[{"bioprojects":[{"accession":"PRJNA332819"	title:"Haloterrigena hispanica DSM 18328 genome sequencing"}]}]	biosample:{"accession":"SAMN05443124"	attributes:[{"name":"strain"	value:"DSM 18328"}	{"name":"collection_date"	value:"missing"}	{"name":"isol_growth_condt"	value:"missing"}	{"name":"ref_biomaterial"	value:"missing"}	{"name":"env_local_scale"	value:"missing"}	{"name":"env_medium"	value:"missing"}	{"name":"env_broad_scale"	value:"missing"}	{"name":"num_replicons"	value:"missing"}	{"name":"host"	value:"not applicable"}	{"name":"geo_loc_name"	value:"missing"}	{"name":"lat_lon"	value:"missing"}	{"name":"isolation_source"	value:"missing"}	{"name":"culture_collection"	value:"DSM:18328"}	{"name":"type-material"	value:"type strain of Haloterrigena hispanica"}]	bioprojects:[{"accession":"PRJNA332819"}]	collectionDate:"missing"	description:{"comment":"Keywords: GSC:MIxS;MIGS:6.0"	organism:{"organismName":"Natrinema hispanicum"	taxId:392421}	title:"Haloterrigena hispanica DSM 18328"}	geoLocName:"missing"	host:"not applicable"	isolationSource:"missing"	lastUpdated:"2023-03-28T21:06:09.163"	latLon:"missing"	models:["MIGS.ba"]	owner:{"name":"DOE Joint Genome Institute"}	package:"MIGS.ba.6.0"	publicationDate:"2016-07-26T00:00:00.000"	sampleIds:[{"db":"SRA"	value:"SRS4573784"}	{"db":"DOE Joint Genome Institute"	value:"Gp0116577"}]	status:{"status":"live"	when:"2016-07-26T20:54:45.705"}	strain:"DSM 18328"	submissionDate:"2016-07-26T20:54:45.703"}	pairedAssembly:{"accession":"GCA_004217335.1"	annotationName:"Annotation submitted by DOE Joint Genome Institute"	status:"current"}	refseqCategory:"representative genome"	releaseDate:"2019-02-20"	sequencingTech:"PacBio"	submitter:"DOE Joint Genome Institute"}	assemblyStats:{"contigL50":2	contigN50:1073359	gcCount:"2584804"	gcPercent:60.5	genomeCoverage:"711.0x"	numberOfComponentSequences:11	numberOfContigs:11	totalSequenceLength:"4256545"	totalUngappedLength:"4256545"}	averageNucleotideIdentity:{"bestAniMatch":{"ani":94.17	assembly:"GCA_000337475.1"	assemblyCoverage:71.0	category:"type"	organismName:"Natrinema limicola"	typeAssemblyCoverage:85.8}	category:"type"	comment:"Assembly is the type_strain	mismatch is within genus and expected"	matchStatus:"below_threshold_mismatch"	submittedOrganism:"Natrinema hispanicum"	submittedSpecies:"Natrinema hispanicum"	taxonomyCheckStatus:"OK"}	checkmInfo:{"checkmMarkerSet":"Natrinema"	checkmMarkerSetRank:"genus"	checkmSpeciesTaxId:392421	checkmVersion:"v1.2.2"	completeness:89.78	completenessPercentile:33.333332	contamination:15.69}	currentAccession:"GCF_004217335.1"	organism:{"infraspecificNames":{"strain":"DSM 18328"}	organismName:"Natrinema hispanicum"	taxId:392421}	pairedAccession:"GCA_004217335.1"	sourceDatabase:"SOURCE_DATABASE_REFSEQ"	typeMaterial:{"typeDisplayText":"assembly from type material"	typeLabel:"TYPE_MATERIAL"}	wgsInfo:{"masterWgsUrl":"https://www.ncbi.nlm.nih.gov/nuccore/SHMP00000000.1"	wgsContigsUrl:"https://www.ncbi.nlm.nih.gov/Traces/wgs/SHMP01"	wgsProjectAccession:"SHMP01"}}
{"accession":"GCF_004521895.1"	annotationInfo:{"method":"Best-placed reference protein set; GeneMarkS-2+"	name:"NCBI Prokaryotic Genome Annotation Pipeline (PGAP)"	pipeline:"NCBI Prokaryotic Genome Annotation Pipeline (PGAP)"	provider:"NCBI RefSeq"	releaseDate:"2023-07-30"	softwareVersion:"6.5"	stats:{"geneCounts":{"nonCoding":58	proteinCoding:3674	pseudogene:47	total:3779}}}	assemblyInfo:{"assemblyLevel":"Contig"	assemblyMethod:"SOAPdenovo v. MAY-2018"	assemblyName:"ASM452189v1"	assemblyStatus:"current"	assemblyType:"haploid"	bioprojectAccession:"PRJNA514224"	bioprojectLineage:[{"bioprojects":[{"accession":"PRJNA514224"	title:"Halorussus marinus strain:DLLS-82 Genome sequencing and assembly"}]}]	biosample:{"accession":"SAMN10721532"	attributes:[{"name":"strain"	value:"DLLS-82"}	{"name":"isolation_source"	value:"isolated from salted brown alga Laminaria"}	{"name":"collection_date"	value:"2012"}	{"name":"geo_loc_name"	value:"China:Dalian	Liaoning Province"}	{"name":"sample_type"	value:"pure culture"}]	collectionDate:"2012"	description:{"organism":{"organismName":"Halorussus marinus"	taxId:2505976}	title:"Microbe sample from Halorussus marinus"}	geoLocName:"China:Dalian	Liaoning Province"	isolationSource:"isolated from salted brown alga Laminaria"	lastUpdated:"2022-04-08T21:06:57.521"	models:["Microbe	viral or environmental"]	owner:{"contacts":[{}]	name:"Jiangsu University"}	package:"Microbe.1.0"	publicationDate:"2019-01-10T00:00:00.000"	sampleIds:[{"label":"Sample name"	value:"Halorussus sp. DLLS-82"}]	status:{"status":"live"	when:"2019-01-10T17:15:06.444"}	strain:"DLLS-82"	submissionDate:"2019-01-10T06:03:02.900"}	comments:"Bacteria and source DNA available from School of Food & Biological Engineering	Jiangsu University"	pairedAssembly:{"accession":"GCA_004521895.1"	status:"current"}	refseqCategory:"representative genome"	releaseDate:"2019-03-29"	sequencingTech:"Illumina HiSeq"	submitter:"Jiangsu University"}	assemblyStats:{"contigL50":6	contigN50:252402	gcCount:"2429226"	gcPercent:67.0	genomeCoverage:"100.0x"	numberOfComponentSequences:26	numberOfContigs:26	totalSequenceLength:"3619661"	totalUngappedLength:"3619661"}	averageNucleotideIdentity:{"bestAniMatch":{"ani":99.22	assembly:"GCA_004765795.1"	assemblyCoverage:86.34	category:"type"	organismName:"Halorussus marinus"	typeAssemblyCoverage:83.03}	category:"category_na"	comment:"na"	matchStatus:"species_match"	submittedAniMatch:{"ani":99.22	assembly:"GCA_004765795.1"	assemblyCoverage:86.34	category:"type"	organismName:"Halorussus marinus"	typeAssemblyCoverage:83.03}	submittedOrganism:"Halorussus marinus"	submittedSpecies:"Halorussus marinus"	taxonomyCheckStatus:"OK"}	checkmInfo:{"checkmMarkerSet":"Halobacteriales"	checkmMarkerSetRank:"order"	checkmSpeciesTaxId:2505976	checkmVersion:"v1.2.2"	completeness:99.52	completenessPercentile:100.0	contamination:1.24}	currentAccession:"GCF_004521895.1"	organism:{"infraspecificNames":{"strain":"DLLS-82"}	organismName:"Halorussus marinus"	taxId:2505976}	pairedAccession:"GCA_004521895.1"	sourceDatabase:"SOURCE_DATABASE_REFSEQ"	wgsInfo:{"masterWgsUrl":"https://www.ncbi.nlm.nih.gov/nuccore/SBIR00000000.1"	wgsContigsUrl:"https://www.ncbi.nlm.nih.gov/Traces/wgs/SBIR01"	wgsProjectAccession:"SBIR01"}}
{"accession":"GCF_004698125.1"	annotationInfo:{"method":"Best-placed reference protein set; GeneMarkS-2+"	name:"GCF_004698125.1-RS_2024_05_04"	pipeline:"NCBI Prokaryotic Genome Annotation Pipeline (PGAP)"	provider:"NCBI RefSeq"	releaseDate:"2024-05-04"	softwareVersion:"6.7"	stats:{"geneCounts":{"nonCoding":60	proteinCoding:4342	pseudogene:30	total:4432}}}	assemblyInfo:{"assemblyLevel":"Scaffold"	assemblyMethod:"SOAPdenovo v. DECEMBER-2018"	assemblyName:"ASM469812v1"	assemblyStatus:"current"	assemblyType:"haploid"	bioprojectAccession:"PRJNA528688"	bioprojectLineage:[{"bioprojects":[{"accession":"PRJNA528688"	title:"Halosimplex halophilum strain:TH32 Genome sequencing and assembly"}]}]	biosample:{"accession":"SAMN11242085"	attributes:[{"name":"strain"	value:"TH32"}	{"name":"isolation_source"	value:"hypersaline alkaline lake"}	{"name":"collection_date"	value:"2013-10"}	{"name":"geo_loc_name"	value:"China: Gobi Desert	Xinjiang"}	{"name":"sample_type"	value:"pure culture"}	{"name":"type-material"	value:"type strain of Halosimplex halophilum"}]	collectionDate:"2013-10"	description:{"organism":{"organismName":"Halosimplex halophilum"	taxId:2559572}	title:"Microbe sample from Halosimplex halophilum"}	geoLocName:"China: Gobi Desert	Xinjiang"	isolationSource:"hypersaline alkaline lake"	lastUpdated:"2021-04-29T21:05:25.880"	models:["Microbe	viral or environmental"]	owner:{"contacts":[{}]	name:"Jiangsu University"}	package:"Microbe.1.0"	publicationDate:"2019-03-23T00:00:00.000"	sampleIds:[{"label":"Sample name"	value:"TH32"}]	status:{"status":"live"	when:"2019-03-23T17:50:06.305"}	strain:"TH32"	submissionDate:"2019-03-23T04:05:03.533"}	pairedAssembly:{"accession":"GCA_004698125.1"	status:"current"}	refseqCategory:"representative genome"	releaseDate:"2019-04-08"	sequencingTech:"Illumina HiSeq"	submitter:"Jiangsu University"}	assemblyStats:{"contigL50":2	contigN50:827961	gcCount:"3126812"	gcPercent:70.0	genomeCoverage:"100.0x"	numberOfComponentSequences:9	numberOfContigs:9	numberOfScaffolds:7	scaffoldL50:1	scaffoldN50:2250225	totalSequenceLength:"4467366"	totalUngappedLength:"4467346"}	averageNucleotideIdentity:{"bestAniMatch":{"ani":88.65	assembly:"GCA_013415905.1"	assemblyCoverage:70.52	category:"type"	organismName:"Halosimplex pelagicum"	typeAssemblyCoverage:60.59}	category:"type"	comment:"Assembly is the type_strain	mismatch is within genus and expected"	matchStatus:"below_threshold_mismatch"	submittedOrganism:"Halosimplex halophilum"	submittedSpecies:"Halosimplex halophilum"	taxonomyCheckStatus:"OK"}	checkmInfo:{"checkmMarkerSet":"Halobacteriales"	checkmMarkerSetRank:"order"	checkmSpeciesTaxId:2559572	checkmVersion:"v1.2.2"	completeness:99.93	completenessPercentile:100.0	contamination:2.49}	currentAccession:"GCF_004698125.1"	organism:{"infraspecificNames":{"strain":"TH32"}	organismName:"Halosimplex halophilum"	taxId:2559572}	pairedAccession:"GCA_004698125.1"	sourceDatabase:"SOURCE_DATABASE_REFSEQ"	typeMaterial:{"typeDisplayText":"assembly from type material"	typeLabel:"TYPE_MATERIAL"}	wgsInfo:{"masterWgsUrl":"https://www.ncbi.nlm.nih.gov/nuccore/SRHV00000000.1"	wgsContigsUrl:"https://www.ncbi.nlm.nih.gov/Traces/wgs/SRHV01"	wgsProjectAccession:"SRHV01"}}
{"accession":"GCF_004762015.1"	annotationInfo:{"method":"Best-placed reference protein set; GeneMarkS-2+"	name:"NCBI Prokaryotic Genome Annotation Pipeline (PGAP)"	pipeline:"NCBI Prokaryotic Genome Annotation Pipeline (PGAP)"	provider:"NCBI RefSeq"	releaseDate:"2023-09-20"	softwareVersion:"6.6"	stats:{"geneCounts":{"nonCoding":61	proteinCoding:3850	pseudogene:42	total:3953}}}	assemblyInfo:{"assemblyLevel":"Contig"	assemblyMethod:"SOAPdenovo v. MAY-2018"	assemblyName:"ASM476201v1"	assemblyStatus:"current"	assemblyType:"haploid"	bioprojectAccession:"PRJNA523687"	bioprojectLineage:[{"bioprojects":[{"accession":"PRJNA523687"	title:"Halostella pelagica strain:LYG-109 Genome sequencing and assembly"}]}]	biosample:{"accession":"SAMN10986242"	attributes:[{"name":"strain"	value:"LYG-109"}	{"name":"isolation_source"	value:"isolated from salted brown alga"}	{"name":"host"	value:"Laminaria"}	{"name":"collection_date"	value:"2017-06"}	{"name":"geo_loc_name"	value:"China: Lianyungang	Jiangsu Province"}	{"name":"sample_type"	value:"pure culture"}]	collectionDate:"2017-06"	description:{"organism":{"organismName":"Halostella pelagica"	taxId:2583824}	title:"Microbe sample from Halostella pelagica"}	geoLocName:"China: Lianyungang	Jiangsu Province"	host:"Laminaria"	isolationSource:"isolated from salted brown alga"	lastUpdated:"2020-01-24T21:03:41.351"	models:["Microbe	viral or environmental"]	owner:{"contacts":[{}]	name:"Jiangsu University"}	package:"Microbe.1.0"	publicationDate:"2019-02-22T00:00:00.000"	sampleIds:[{"label":"Sample name"	value:"strain LYG-109"}]	status:{"status":"live"	when:"2019-02-23T19:40:06.596"}	strain:"LYG-109"	submissionDate:"2019-02-22T03:10:06.930"}	comments:"Bacteria and source DNA available from School of Food & Biological Engineering	Jiangsu University"	pairedAssembly:{"accession":"GCA_004762015.1"	status:"current"}	refseqCategory:"representative genome"	releaseDate:"2019-04-09"	sequencingTech:"Illumina HiSeq"	submitter:"Jiangsu University"}	assemblyStats:{"contigL50":3	contigN50:530446	gcCount:"2443460"	gcPercent:63.0	genomeCoverage:"100.0x"	numberOfComponentSequences:16	numberOfContigs:16	totalSequenceLength:"3868565"	totalUngappedLength:"3868565"}	averageNucleotideIdentity:{"bestAniMatch":{"ani":84.54	assembly:"GCA_003675875.1"	assemblyCoverage:33.35	category:"type"	organismName:"Halostella limicola"	typeAssemblyCoverage:31.34}	category:"category_na"	comment:"na"	matchStatus:"below_threshold_mismatch"	submittedOrganism:"Halostella pelagica"	submittedSpecies:"Halostella pelagica"	taxonomyCheckStatus:"Inconclusive"}	checkmInfo:{"checkmMarkerSet":"Halobacteriales"	checkmMarkerSetRank:"order"	checkmSpeciesTaxId:2583824	checkmVersion:"v1.2.2"	completeness:99.52	completenessPercentile:100.0	contamination:1.18}	currentAccession:"GCF_004762015.1"	organism:{"infraspecificNames":{"strain":"LYG-109"}	organismName:"Halostella pelagica"	taxId:2583824}	pairedAccession:"GCA_004762015.1"	sourceDatabase:"SOURCE_DATABASE_REFSEQ"	wgsInfo:{"masterWgsUrl":"https://www.ncbi.nlm.nih.gov/nuccore/SJES00000000.1"	wgsContigsUrl:"https://www.ncbi.nlm.nih.gov/Traces/wgs/SJES01"	wgsProjectAccession:"SJES01"}}
{"accession":"GCF_004765785.1"	annotationInfo:{"method":"Best-placed reference protein set; GeneMarkS-2+"	name:"NCBI Prokaryotic Genome Annotation Pipeline (PGAP)"	pipeline:"NCBI Prokaryotic Genome Annotation Pipeline (PGAP)"	provider:"NCBI RefSeq"	releaseDate:"2023-07-30"	softwareVersion:"6.5"	stats:{"geneCounts":{"nonCoding":60	proteinCoding:4263	pseudogene:57	total:4380}}}	assemblyInfo:{"assemblyLevel":"Scaffold"	assemblyMethod:"SOAPdenovo v. Dec-2018"	assemblyName:"ASM476578v1"	assemblyStatus:"current"	assemblyType:"haploid"	bioprojectAccession:"PRJNA514216"	bioprojectLineage:[{"bioprojects":[{"accession":"PRJNA514216"	title:"Halorussus ruber strain:YC25 Genome sequencing and assembly"}]}]	biosample:{"accession":"SAMN10721380"	attributes:[{"name":"strain"	value:"YC25"}	{"name":"isolation_source"	value:"an inland salt lake"}	{"name":"collection_date"	value:"2012"}	{"name":"geo_loc_name"	value:"China:Yuncheng salt lake in Shanxi"}	{"name":"sample_type"	value:"pure culture"}	{"name":"type-material"	value:"type strain of Halorussus ruber"}]	collectionDate:"2012"	description:{"organism":{"organismName":"Halorussus ruber"	taxId:1126238}	title:"Microbe sample from Halorussus ruber"}	geoLocName:"China:Yuncheng salt lake in Shanxi"	isolationSource:"an inland salt lake"	lastUpdated:"2019-01-10T03:56:14.680"	models:["Microbe	viral or environmental"]	owner:{"contacts":[{}]	name:"Jiangsu University"}	package:"Microbe.1.0"	publicationDate:"2019-01-10T00:00:00.000"	sampleIds:[{"label":"Sample name"	value:"type strain of Halorussus ruber"}]	status:{"status":"live"	when:"2019-01-10T03:56:14.680"}	strain:"YC25"	submissionDate:"2019-01-10T03:56:14.680"}	comments:"Bacteria and source DNA available from School of Food & Biological Engineering	Jiangsu University"	pairedAssembly:{"accession":"GCA_004765785.1"	status:"current"}	refseqCategory:"representative genome"	releaseDate:"2019-03-29"	sequencingTech:"Illumina HiSeq"	submitter:"Jiangsu University"}	assemblyStats:{"contigL50":6	contigN50:325637	gcCount:"2771271"	gcPercent:64.0	genomeCoverage:"100.0x"	numberOfComponentSequences:35	numberOfContigs:35	numberOfScaffolds:31	scaffoldL50:5	scaffoldN50:345812	totalSequenceLength:"4318307"	totalUngappedLength:"4318267"}	averageNucleotideIdentity:{"bestAniMatch":{"ani":88.13	assembly:"GCA_029338375.1"	assemblyCoverage:61.88	category:"type"	organismName:"Halorussus lipolyticus"	typeAssemblyCoverage:64.62}	category:"type"	comment:"Assembly is the type_strain	mismatch is within genus and expected"	matchStatus:"below_threshold_mismatch"	submittedOrganism:"Halorussus ruber"	submittedSpecies:"Halorussus ruber"	taxonomyCheckStatus:"OK"}	checkmInfo:{"checkmMarkerSet":"Halobacteriales"	checkmMarkerSetRank:"order"	checkmSpeciesTaxId:1126238	checkmVersion:"v1.2.2"	completeness:99.52	completenessPercentile:100.0	contamination:1.04}	currentAccession:"GCF_004765785.1"	organism:{"infraspecificNames":{"strain":"YC25"}	organismName:"Halorussus ruber"	taxId:1126238}	pairedAccession:"GCA_004765785.1"	sourceDatabase:"SOURCE_DATABASE_REFSEQ"	typeMaterial:{"typeDisplayText":"assembly from type material"	typeLabel:"TYPE_MATERIAL"}	wgsInfo:{"masterWgsUrl":"https://www.ncbi.nlm.nih.gov/nuccore/SBIT00000000.1"	wgsContigsUrl:"https://www.ncbi.nlm.nih.gov/Traces/wgs/SBIT01"	wgsProjectAccession:"SBIT01"}}
{"accession":"GCF_004765795.1"	annotationInfo:{"method":"Best-placed reference protein set; GeneMarkS-2+"	name:"NCBI Prokaryotic Genome Annotation Pipeline (PGAP)"	pipeline:"NCBI Prokaryotic Genome Annotation Pipeline (PGAP)"	provider:"NCBI RefSeq"	releaseDate:"2023-07-30"	softwareVersion:"6.5"	stats:{"geneCounts":{"nonCoding":82	proteinCoding:3768	pseudogene:42	total:3892}}}	assemblyInfo:{"assemblyLevel":"Scaffold"	assemblyMethod:"SOAPdenovo v. MAY-2018"	assemblyName:"ASM476579v1"	assemblyStatus:"current"	assemblyType:"haploid"	bioprojectAccession:"PRJNA514410"	bioprojectLineage:[{"bioprojects":[{"accession":"PRJNA514410"	title:"Halorussus marinus strain:LYG-36 Genome sequencing and assembly"}]}]	biosample:{"accession":"SAMN10724292"	attributes:[{"name":"strain"	value:"LYG-36"}	{"name":"host"	value:"Laminaria (salted brown alga)"}	{"name":"collection_date"	value:"2017-06"}	{"name":"geo_loc_name"	value:"China:Lianyungang	Jiangsu Province"}	{"name":"sample_type"	value:"pure culture"}	{"name":"type-material"	value:"type strain of Halorussus marinus"}]	collectionDate:"2017-06"	description:{"organism":{"organismName":"Halorussus marinus"	taxId:2505976}	title:"Microbe sample from Halorussus marinus"}	geoLocName:"China:Lianyungang	Jiangsu Province"	host:"Laminaria (salted brown alga)"	lastUpdated:"2022-04-08T21:06:57.556"	models:["Microbe	viral or environmental"]	owner:{"contacts":[{}]	name:"Jiangsu University"}	package:"Microbe.1.0"	publicationDate:"2019-01-11T00:00:00.000"	sampleIds:[{"label":"Sample name"	value:"Halorussus sp. LYG-36"}]	status:{"status":"live"	when:"2019-01-11T15:50:04.577"}	strain:"LYG-36"	submissionDate:"2019-01-11T02:19:03.100"}	comments:"Bacteria and source DNA available from School of Food & Biological Engineering	Jiangsu University"	pairedAssembly:{"accession":"GCA_004765795.1"	status:"current"}	releaseDate:"2019-03-29"	sequencingTech:"Illumina HiSeq"	submitter:"Jiangsu University"}	assemblyStats:{"contigL50":4	contigN50:365638	gcCount:"2518614"	gcPercent:67.0	genomeCoverage:"100.0x"	numberOfComponentSequences:39	numberOfContigs:39	numberOfScaffolds:37	scaffoldL50:4	scaffoldN50:365638	totalSequenceLength:"3763720"	totalUngappedLength:"3763700"}	averageNucleotideIdentity:{"bestAniMatch":{"ani":86.1	assembly:"GCA_004765805.1"	assemblyCoverage:31.74	category:"type"	organismName:"Halorussus halobius"	typeAssemblyCoverage:30.36}	category:"type"	comment:"Assembly is the type_strain	mismatch is within genus and expected"	matchStatus:"below_threshold_mismatch"	submittedOrganism:"Halorussus marinus"	submittedSpecies:"Halorussus marinus"	taxonomyCheckStatus:"OK"}	checkmInfo:{"checkmMarkerSet":"Halobacteriales"	checkmMarkerSetRank:"order"	checkmSpeciesTaxId:2505976	checkmVersion:"v1.2.2"	completeness:99.52	completenessPercentile:100.0	contamination:1.24}	currentAccession:"GCF_004765795.1"	organism:{"infraspecificNames":{"strain":"LYG-36"}	organismName:"Halorussus marinus"	taxId:2505976}	pairedAccession:"GCA_004765795.1"	sourceDatabase:"SOURCE_DATABASE_REFSEQ"	typeMaterial:{"typeDisplayText":"assembly from type material"	typeLabel:"TYPE_MATERIAL"}	wgsInfo:{"masterWgsUrl":"https://www.ncbi.nlm.nih.gov/nuccore/SBIV00000000.1"	wgsContigsUrl:"https://www.ncbi.nlm.nih.gov/Traces/wgs/SBIV01"	wgsProjectAccession:"SBIV01"}}
{"accession":"GCF_004765805.1"	annotationInfo:{"method":"Best-placed reference protein set; GeneMarkS-2+"	name:"NCBI Prokaryotic Genome Annotation Pipeline (PGAP)"	pipeline:"NCBI Prokaryotic Genome Annotation Pipeline (PGAP)"	provider:"NCBI RefSeq"	releaseDate:"2023-07-30"	softwareVersion:"6.5"	stats:{"geneCounts":{"nonCoding":56	proteinCoding:3928	pseudogene:33	total:4017}}}	assemblyInfo:{"assemblyLevel":"Scaffold"	assemblyMethod:"SOAPdenovo v. MAY-2018"	assemblyName:"ASM476580v1"	assemblyStatus:"current"	assemblyType:"haploid"	bioprojectAccession:"PRJNA514221"	bioprojectLineage:[{"bioprojects":[{"accession":"PRJNA514221"	title:"Halorussus halobius strain:HD8-83 Genome sequencing and assembly"}]}]	biosample:{"accession":"SAMN10721430"	attributes:[{"name":"strain"	value:"HD8-83"}	{"name":"isolation_source"	value:"isolated from salted brown alga Laminaria"}	{"name":"collection_date"	value:"2012"}	{"name":"geo_loc_name"	value:"China:Dalian	Liaoning Province"}	{"name":"sample_type"	value:"pure culture"}	{"name":"type-material"	value:"type strain of Halorussus halobius"}]	collectionDate:"2012"	description:{"organism":{"organismName":"Halorussus halobius"	taxId:1710537}	title:"Microbe sample from Halorussus halobius"}	geoLocName:"China:Dalian	Liaoning Province"	isolationSource:"isolated from salted brown alga Laminaria"	lastUpdated:"2022-04-08T21:06:57.484"	models:["Microbe	viral or environmental"]	owner:{"contacts":[{}]	name:"Jiangsu University"}	package:"Microbe.1.0"	publicationDate:"2019-01-10T00:00:00.000"	sampleIds:[{"label":"Sample name"	value:"Halorussus sp. HD8-83"}]	status:{"status":"live"	when:"2019-01-10T05:35:04.248"}	strain:"HD8-83"	submissionDate:"2019-01-10T05:35:04.246"}	comments:"Bacteria and source DNA available from School of Food & Biological Engineering	Jiangsu University"	pairedAssembly:{"accession":"GCA_004765805.1"	status:"current"}	refseqCategory:"representative genome"	releaseDate:"2019-03-29"	sequencingTech:"Illumina HiSeq"	submitter:"Jiangsu University"}	assemblyStats:{"contigL50":2	contigN50:1042075	gcCount:"2646370"	gcPercent:67.5	genomeCoverage:"100.0x"	numberOfComponentSequences:18	numberOfContigs:18	numberOfScaffolds:17	scaffoldL50:2	scaffoldN50:1042075	totalSequenceLength:"3933954"	totalUngappedLength:"3933944"}	averageNucleotideIdentity:{"bestAniMatch":{"ani":86.11	assembly:"GCA_003382685.1"	assemblyCoverage:41.75	category:"type"	organismName:"Halorussus litoreus"	typeAssemblyCoverage:42.79}	category:"type"	comment:"Assembly is the type_strain	mismatch is within genus and expected"	matchStatus:"below_threshold_mismatch"	submittedOrganism:"Halorussus halobius"	submittedSpecies:"Halorussus halobius"	taxonomyCheckStatus:"OK"}	checkmInfo:{"checkmMarkerSet":"Halobacteriales"	checkmMarkerSetRank:"order"	checkmSpeciesTaxId:1710537	checkmVersion:"v1.2.2"	completeness:97.44	completenessPercentile:100.0	contamination:2.49}	currentAccession:"GCF_004765805.1"	organism:{"infraspecificNames":{"strain":"HD8-83"}	organismName:"Halorussus halobius"	taxId:1710537}	pairedAccession:"GCA_004765805.1"	sourceDatabase:"SOURCE_DATABASE_REFSEQ"	typeMaterial:{"typeDisplayText":"assembly from type material"	typeLabel:"TYPE_MATERIAL"}	wgsInfo:{"masterWgsUrl":"https://www.ncbi.nlm.nih.gov/nuccore/SBIU00000000.1"	wgsContigsUrl:"https://www.ncbi.nlm.nih.gov/Traces/wgs/SBIU01"	wgsProjectAccession:"SBIU01"}}
{"accession":"GCF_004765815.2"	annotationInfo:{"method":"Best-placed reference protein set; GeneMarkS-2+"	name:"NCBI Prokaryotic Genome Annotation Pipeline (PGAP)"	pipeline:"NCBI Prokaryotic Genome Annotation Pipeline (PGAP)"	provider:"NCBI RefSeq"	releaseDate:"2023-07-30"	softwareVersion:"6.5"	stats:{"geneCounts":{"nonCoding":53	proteinCoding:4666	pseudogene:29	total:4748}}}	assemblyInfo:{"assemblyLevel":"Scaffold"	assemblyMethod:"SOAPdenovo v. Apr-2019"	assemblyName:"ASM476581v2"	assemblyStatus:"current"	assemblyType:"haploid"	bioprojectAccession:"PRJNA514208"	bioprojectLineage:[{"bioprojects":[{"accession":"PRJNA514208"	title:"Halorussus salinus strain:YJ-37-H Genome sequencing and assembly"}]}]	biosample:{"accession":"SAMN10721319"	attributes:[{"name":"strain"	value:"YJ-37-H"}	{"name":"isolation_source"	value:"a marine solar saltern"}	{"name":"collection_date"	value:"2012"}	{"name":"geo_loc_name"	value:"China: Yangjiang marine solar saltern	Guangdong Province"}	{"name":"sample_type"	value:"pure culture"}	{"name":"type-material"	value:"type strain of Halorussus salinus"}]	collectionDate:"2012"	description:{"organism":{"organismName":"Halorussus salinus"	taxId:1364935}	title:"Microbe sample from Halorussus salinus"}	geoLocName:"China: Yangjiang marine solar saltern	Guangdong Province"	isolationSource:"a marine solar saltern"	lastUpdated:"2019-01-10T03:00:04.310"	models:["Microbe	viral or environmental"]	owner:{"contacts":[{}]	name:"Jiangsu University"}	package:"Microbe.1.0"	publicationDate:"2019-01-10T00:00:00.000"	sampleIds:[{"label":"Sample name"	value:"type strain of Halorussus salinus YJ-37-H"}]	status:{"status":"live"	when:"2019-01-10T03:00:04.310"}	strain:"YJ-37-H"	submissionDate:"2019-01-10T03:00:04.310"}	comments:"Bacteria and source DNA available from School of Food & Biological Engineering	Jiangsu University"	pairedAssembly:{"accession":"GCA_004765815.2"	status:"current"}	refseqCategory:"representative genome"	releaseDate:"2020-01-27"	sequencingTech:"Illumina HiSeq"	submitter:"Jiangsu University"}	assemblyStats:{"contigL50":4	contigN50:377066	gcCount:"3095014"	gcPercent:65.0	genomeCoverage:"100.0x"	numberOfComponentSequences:16	numberOfContigs:16	numberOfScaffolds:11	scaffoldL50:3	scaffoldN50:688985	totalSequenceLength:"4753237"	totalUngappedLength:"4753187"}	averageNucleotideIdentity:{"bestAniMatch":{"ani":89.12	assembly:"GCA_023238445.1"	assemblyCoverage:55.78	category:"type"	organismName:"Halorussus gelatinilyticus"	typeAssemblyCoverage:72.28}	category:"type"	comment:"Assembly is the type_strain	mismatch is within genus and expected"	matchStatus:"below_threshold_mismatch"	submittedOrganism:"Halorussus salinus"	submittedSpecies:"Halorussus salinus"	taxonomyCheckStatus:"OK"}	checkmInfo:{"checkmMarkerSet":"Halobacteriales"	checkmMarkerSetRank:"order"	checkmSpeciesTaxId:1364935	checkmVersion:"v1.2.2"	completeness:99.1	completenessPercentile:100.0	contamination:0.83}	currentAccession:"GCF_004765815.2"	organism:{"infraspecificNames":{"strain":"YJ-37-H"}	organismName:"Halorussus salinus"	taxId:1364935}	pairedAccession:"GCA_004765815.2"	sourceDatabase:"SOURCE_DATABASE_REFSEQ"	typeMaterial:{"typeDisplayText":"assembly from type material"	typeLabel:"TYPE_MATERIAL"}	wgsInfo:{"masterWgsUrl":"https://www.ncbi.nlm.nih.gov/nuccore/SBIS00000000.2"	wgsContigsUrl:"https://www.ncbi.nlm.nih.gov/Traces/wgs/SBIS02"	wgsProjectAccession:"SBIS02"}}
{"accession":"GCF_004785955.1"	annotationInfo:{"method":"Best-placed reference protein set; GeneMarkS-2+"	name:"NCBI Prokaryotic Genome Annotation Pipeline (PGAP)"	pipeline:"NCBI Prokaryotic Genome Annotation Pipeline (PGAP)"	provider:"NCBI RefSeq"	releaseDate:"2023-09-20"	softwareVersion:"6.6"	stats:{"geneCounts":{"nonCoding":58	proteinCoding:3884	pseudogene:24	total:3966}}}	assemblyInfo:{"assemblyLevel":"Scaffold"	assemblyMethod:"SOAPdenovo v. MAY-2018"	assemblyName:"ASM478595v1"	assemblyStatus:"current"	assemblyType:"haploid"	bioprojectAccession:"PRJNA523684"	bioprojectLineage:[{"bioprojects":[{"accession":"PRJNA523684"	title:"Halostella litorea strain:DLLS-108 Genome sequencing and assembly"}]}]	biosample:{"accession":"SAMN10986238"	attributes:[{"name":"strain"	value:"DLLS-108"}	{"name":"isolation_source"	value:"isolated from salted brown alga"}	{"name":"host"	value:"Laminaria"}	{"name":"collection_date"	value:"2017-06"}	{"name":"geo_loc_name"	value:"China:Dalian	Liaoning Province"}	{"name":"sample_type"	value:"pure culture"}	{"name":"type-material"	value:"type strain of Halostella litorea"}]	collectionDate:"2017-06"	description:{"organism":{"organismName":"Halostella litorea"	taxId:2528831}	title:"Microbe sample from Halostella litorea"}	geoLocName:"China:Dalian	Liaoning Province"	host:"Laminaria"	isolationSource:"isolated from salted brown alga"	lastUpdated:"2020-01-24T21:03:41.317"	models:["Microbe	viral or environmental"]	owner:{"contacts":[{}]	name:"Jiangsu University"}	package:"Microbe.1.0"	publicationDate:"2019-02-22T00:00:00.000"	sampleIds:[{"label":"Sample name"	value:"strain DLLS-108"}]	status:{"status":"live"	when:"2019-02-23T19:40:06.554"}	strain:"DLLS-108"	submissionDate:"2019-02-22T02:59:03.586"}	comments:"Bacteria and source DNA available from School of Food and Biological Engineering	Jiangsu University"	pairedAssembly:{"accession":"GCA_004785955.1"	status:"current"}	refseqCategory:"representative genome"	releaseDate:"2019-04-09"	sequencingTech:"Illumina HiSeq"	submitter:"Jiangsu University"}	assemblyStats:{"contigL50":2	contigN50:761778	gcCount:"2563710"	gcPercent:68.5	genomeCoverage:"100.0x"	numberOfComponentSequences:14	numberOfContigs:14	numberOfScaffolds:13	scaffoldL50:2	scaffoldN50:1063755	totalSequenceLength:"3745232"	totalUngappedLength:"3745222"}	averageNucleotideIdentity:{"bestAniMatch":{"ani":87.64	assembly:"GCA_003675855.1"	assemblyCoverage:65.18	category:"type"	organismName:"Halostella salina"	typeAssemblyCoverage:65.34}	category:"type"	comment:"Assembly is the type_strain	mismatch is within genus and expected"	matchStatus:"below_threshold_mismatch"	submittedOrganism:"Halostella litorea"	submittedSpecies:"Halostella litorea"	taxonomyCheckStatus:"OK"}	checkmInfo:{"checkmMarkerSet":"Halobacteriales"	checkmMarkerSetRank:"order"	checkmSpeciesTaxId:2528831	checkmVersion:"v1.2.2"	completeness:99.1	completenessPercentile:100.0	contamination:0.14}	currentAccession:"GCF_004785955.1"	organism:{"infraspecificNames":{"strain":"DLLS-108"}	organismName:"Halostella litorea"	taxId:2528831}	pairedAccession:"GCA_004785955.1"	sourceDatabase:"SOURCE_DATABASE_REFSEQ"	typeMaterial:{"typeDisplayText":"assembly from type material"	typeLabel:"TYPE_MATERIAL"}	wgsInfo:{"masterWgsUrl":"https://www.ncbi.nlm.nih.gov/nuccore/SJER00000000.1"	wgsContigsUrl:"https://www.ncbi.nlm.nih.gov/Traces/wgs/SJER01"	wgsProjectAccession:"SJER01"}}
{"accession":"GCF_004799625.1"	annotationInfo:{"method":"Best-placed reference protein set; GeneMarkS-2+"	name:"NCBI Prokaryotic Genome Annotation Pipeline (PGAP)"	pipeline:"NCBI Prokaryotic Genome Annotation Pipeline (PGAP)"	provider:"NCBI RefSeq"	releaseDate:"2019-04-22"	softwareVersion:"4.8"	stats:{"geneCounts":{"nonCoding":74	proteinCoding:4765	pseudogene:202	total:5041}}}	assemblyInfo:{"assemblyLevel":"Complete Genome"	assemblyMethod:"Celera Assembler v. 2.1.139483"	assemblyName:"ASM479962v1"	assemblyStatus:"suppressed"	assemblyType:"haploid"	atypical:{"isAtypical":true	warnings:["contaminated"]}	bioprojectAccession:"PRJNA482292"	bioprojectLineage:[{"bioprojects":[{"accession":"PRJNA482292"	title:"Natrinema thermotolerans strain:A29 Genome sequencing and assembly"}]}]	biosample:{"accession":"SAMN09702595"	attributes:[{"name":"strain"	value:"A29"}	{"name":"host"	value:"Not applicable"}	{"name":"isolation_source"	value:"Korean salt-fermented food"}	{"name":"collection_date"	value:"2017-03-10"}	{"name":"geo_loc_name"	value:"South Korea"}	{"name":"sample_type"	value:"Cell culture"}	{"name":"type-material"	value:"type strain of Haloterrigena jeotgali"}]	collectionDate:"2017-03-10"	description:{"organism":{"organismName":"Natrinema thermotolerans"	taxId:121872}	title:"Microbe sample from Haloterrigena jeotgali"}	geoLocName:"South Korea"	host:"Not applicable"	isolationSource:"Korean salt-fermented food"	lastUpdated:"2022-08-07T21:06:02.614"	models:["Microbe	viral or environmental"]	owner:{"contacts":[{}]	name:"Wuhan University"}	package:"Microbe.1.0"	publicationDate:"2019-04-20T00:00:00.000"	sampleIds:[{"label":"Sample name"	value:"A29"}	{"db":"SRA"	value:"SRS3869477"}]	status:{"status":"live"	when:"2019-04-20T00:37:53.953"}	strain:"A29"	submissionDate:"2018-07-23T03:04:04.246"}	comments:"Bacteria and source DNA available from Japan Collection of Microorganisms.\nThe annotation was added by the NCBI Prokaryotic Genome Annotation Pipeline (PGAP). Information about PGAP can be found here: https://www.ncbi.nlm.nih.gov/genome/annotation_prok/"	genomeNotes:["contaminated"	not used as type]	pairedAssembly:{"accession":"GCA_004799625.1"	annotationName:"NCBI Prokaryotic Genome Annotation Pipeline (PGAP)"	status:"current"}	releaseDate:"2019-04-18"	sequencingTech:"PacBio RSII"	submitter:"Wuhan University"	suppressionReason:"This record was removed by RefSeq staff. Please contact info@ncbi.nlm.nih.gov for further details. Reason: untrustworthy as type"}	assemblyStats:{"contigL50":1	contigN50:3644881	gcCount:"3185334"	gcPercent:65.0	genomeCoverage:"203.2x"	numberOfComponentSequences:7	numberOfContigs:7	numberOfScaffolds:7	scaffoldL50:1	scaffoldN50:3644881	totalNumberOfChromosomes:7	totalSequenceLength:"4904985"	totalUngappedLength:"4904985"}	averageNucleotideIdentity:{"bestAniMatch":{"ani":99.99	assembly:"GCA_031165565.1"	assemblyCoverage:89.6	category:"syntype"	organismName:"Natrinema thermotolerans"	typeAssemblyCoverage:99.16}	category:"category_na"	comment:"na"	matchStatus:"species_match"	submittedAniMatch:{"ani":99.99	assembly:"GCA_031165565.1"	assemblyCoverage:89.6	category:"syntype"	organismName:"Natrinema thermotolerans"	typeAssemblyCoverage:99.16}	submittedOrganism:"Natrinema thermotolerans"	submittedSpecies:"Natrinema thermotolerans"	taxonomyCheckStatus:"OK"}	currentAccession:"GCF_004799625.1"	organism:{"infraspecificNames":{"strain":"A29"}	organismName:"Natrinema thermotolerans"	taxId:121872}	pairedAccession:"GCA_004799625.1"	sourceDatabase:"SOURCE_DATABASE_REFSEQ"}
{"accession":"GCF_004799645.1"	annotationInfo:{"method":"Best-placed reference protein set; GeneMarkS-2+"	name:"GCF_004799645.1-RS_2024_05_12"	pipeline:"NCBI Prokaryotic Genome Annotation Pipeline (PGAP)"	provider:"NCBI RefSeq"	releaseDate:"2024-05-12"	softwareVersion:"6.7"	stats:{"geneCounts":{"nonCoding":83	proteinCoding:4180	pseudogene:84	total:4347}}}	assemblyInfo:{"assemblyLevel":"Complete Genome"	assemblyMethod:"Celera Assembler v. 2.1.139483"	assemblyName:"ASM479964v1"	assemblyStatus:"current"	assemblyType:"haploid"	bioprojectAccession:"PRJNA482706"	bioprojectLineage:[{"bioprojects":[{"accession":"PRJNA482706"	title:"Natronorubrum bangense Genome sequencing and assembly"}]}]	biosample:{"accession":"SAMN09711300"	attributes:[{"name":"strain"	value:"JCM 10635"}	{"name":"isolation_source"	value:"The Bange salt-alkaline lake in Tibet"}	{"name":"collection_date"	value:"2017-03-30"}	{"name":"geo_loc_name"	value:"China"}	{"name":"sample_type"	value:"Cell culture"}	{"name":"culture_collection"	value:"JCM:10635"}	{"name":"type-material"	value:"type strain of Natronorubrum bangense"}]	bioprojects:[{"accession":"PRJNA482706"}]	collectionDate:"2017-03-30"	description:{"organism":{"organismName":"Natronorubrum bangense"	taxId:61858}	title:"Microbe sample from Natronorubrum bangense"}	geoLocName:"China"	isolationSource:"The Bange salt-alkaline lake in Tibet"	lastUpdated:"2021-02-28T06:11:43.591"	models:["Microbe	viral or environmental"]	owner:{"contacts":[{}]	name:"Wuhan University"}	package:"Microbe.1.0"	publicationDate:"2019-04-20T00:00:00.000"	sampleIds:[{"label":"Sample name"	value:"SAMN09711299"}]	status:{"status":"live"	when:"2019-04-20T00:37:53.953"}	strain:"JCM 10635"	submissionDate:"2018-07-24T23:00:04.670"}	comments:"The annotation was added by the NCBI Prokaryotic Genome Annotation Pipeline (PGAP). Information about PGAP can be found here: https://www.ncbi.nlm.nih.gov/genome/annotation_prok/"	pairedAssembly:{"accession":"GCA_004799645.1"	annotationName:"NCBI Prokaryotic Genome Annotation Pipeline (PGAP)"	status:"current"}	refseqCategory:"representative genome"	releaseDate:"2019-04-18"	sequencingTech:"PacBio RSII"	submitter:"Wuhan University"}	assemblyStats:{"contigL50":1	contigN50:3079186	gcCount:"2656346"	gcPercent:60.5	genomeCoverage:"228.7x"	numberOfComponentSequences:5	numberOfContigs:5	numberOfScaffolds:5	scaffoldL50:1	scaffoldN50:3079186	totalNumberOfChromosomes:5	totalSequenceLength:"4382412"	totalUngappedLength:"4382412"}	averageNucleotideIdentity:{"bestAniMatch":{"ani":99.96	assembly:"GCA_000337715.1"	assemblyCoverage:90.73	category:"type"	organismName:"Natronorubrum bangense"	typeAssemblyCoverage:96.71}	category:"type"	comment:"na"	matchStatus:"species_match"	submittedAniMatch:{"ani":99.96	assembly:"GCA_000337715.1"	assemblyCoverage:90.73	category:"type"	organismName:"Natronorubrum bangense JCM 10635"	typeAssemblyCoverage:96.71}	submittedOrganism:"Natronorubrum bangense"	submittedSpecies:"Natronorubrum bangense"	taxonomyCheckStatus:"OK"}	checkmInfo:{"checkmMarkerSet":"Natronorubrum"	checkmMarkerSetRank:"genus"	checkmSpeciesTaxId:61858	checkmVersion:"v1.2.2"	completeness:79.12	completenessPercentile:100.0	contamination:19.78}	currentAccession:"GCF_004799645.1"	organism:{"infraspecificNames":{"strain":"JCM 10635"}	organismName:"Natronorubrum bangense"	taxId:61858}	pairedAccession:"GCA_004799645.1"	sourceDatabase:"SOURCE_DATABASE_REFSEQ"	typeMaterial:{"typeDisplayText":"assembly from type material"	typeLabel:"TYPE_MATERIAL"}}
{"accession":"GCF_004916935.1"	annotationInfo:{"method":"Best-placed reference protein set; GeneMarkS-2+"	name:"GCF_004916935.1-RS_2024_05_06"	pipeline:"NCBI Prokaryotic Genome Annotation Pipeline (PGAP)"	provider:"NCBI RefSeq"	releaseDate:"2024-05-06"	softwareVersion:"6.7"	stats:{"geneCounts":{"nonCoding":51	proteinCoding:4300	pseudogene:51	total:4402}}}	assemblyInfo:{"assemblyLevel":"Contig"	assemblyMethod:"SOAPdenovo v. JULY-2018"	assemblyName:"ASM491693v1"	assemblyStatus:"current"	assemblyType:"haploid"	bioprojectAccession:"PRJNA531811"	bioprojectLineage:[{"bioprojects":[{"accession":"PRJNA531811"	title:"Salinigranum halophilum strain:DYF38 Genome sequencing and assembly"}]}]	biosample:{"accession":"SAMN11382565"	attributes:[{"name":"strain"	value:"DYF38"}	{"name":"isolation_source"	value:"soil from saltern"}	{"name":"collection_date"	value:"2016-06"}	{"name":"geo_loc_name"	value:"China: Shandong province"}	{"name":"sample_type"	value:"cell culture"}]	collectionDate:"2016-06"	description:{"organism":{"organismName":"Salinigranum halophilum"	taxId:2565931}	title:"Microbe sample from Salinigranum halophilum"}	geoLocName:"China: Shandong province"	isolationSource:"soil from saltern"	lastUpdated:"2020-01-14T21:03:16.670"	models:["Microbe	viral or environmental"]	owner:{"contacts":[{}]	name:"Jiangsu Universiry"}	package:"Microbe.1.0"	publicationDate:"2019-04-11T00:00:00.000"	sampleIds:[{"label":"Sample name"	value:"DYF"}]	status:{"status":"live"	when:"2019-04-11T12:55:31.143"}	strain:"DYF38"	submissionDate:"2019-04-10T06:21:04.040"}	comments:"Bacteria and source DNA available from Jiangsu University	School of Food and Biologicol Engineering"	pairedAssembly:{"accession":"GCA_004916935.1"	status:"current"}	releaseDate:"2019-04-26"	sequencingTech:"Illumina HiSeq"	submitter:"Jiangsu Universiry"}	assemblyStats:{"contigL50":4	contigN50:497129	gcCount:"2897151"	gcPercent:66.0	genomeCoverage:"100.0x"	numberOfComponentSequences:20	numberOfContigs:20	totalSequenceLength:"4403890"	totalUngappedLength:"4403890"}	averageNucleotideIdentity:{"bestAniMatch":{"ani":98.22	assembly:"GCA_007004735.1"	assemblyCoverage:84.65	category:"type"	organismName:"Salinigranum halophilum"	typeAssemblyCoverage:88.83}	category:"category_na"	comment:"na"	matchStatus:"species_match"	submittedAniMatch:{"ani":98.22	assembly:"GCA_007004735.1"	assemblyCoverage:84.65	category:"type"	organismName:"Salinigranum halophilum"	typeAssemblyCoverage:88.83}	submittedOrganism:"Salinigranum halophilum"	submittedSpecies:"Salinigranum halophilum"	taxonomyCheckStatus:"OK"}	checkmInfo:{"checkmMarkerSet":"Halobacteriales"	checkmMarkerSetRank:"order"	checkmSpeciesTaxId:2565931	checkmVersion:"v1.2.2"	completeness:99.83	completenessPercentile:66.666664	contamination:2.28}	currentAccession:"GCF_004916935.1"	organism:{"infraspecificNames":{"strain":"DYF38"}	organismName:"Salinigranum halophilum"	taxId:2565931}	pairedAccession:"GCA_004916935.1"	sourceDatabase:"SOURCE_DATABASE_REFSEQ"	wgsInfo:{"masterWgsUrl":"https://www.ncbi.nlm.nih.gov/nuccore/SSNM00000000.1"	wgsContigsUrl:"https://www.ncbi.nlm.nih.gov/Traces/wgs/SSNM01"	wgsProjectAccession:"SSNM01"}}
{"accession":"GCF_004916945.1"	annotationInfo:{"method":"Best-placed reference protein set; GeneMarkS-2+"	name:"GCF_004916945.1-RS_2024_05_06"	pipeline:"NCBI Prokaryotic Genome Annotation Pipeline (PGAP)"	provider:"NCBI RefSeq"	releaseDate:"2024-05-06"	softwareVersion:"6.7"	stats:{"geneCounts":{"nonCoding":53	proteinCoding:4307	pseudogene:67	total:4427}}}	assemblyInfo:{"assemblyLevel":"Contig"	assemblyMethod:"SOAPdenovo v. AUGUST-2018"	assemblyName:"ASM491694v1"	assemblyStatus:"current"	assemblyType:"haploid"	bioprojectAccession:"PRJNA531815"	bioprojectLineage:[{"bioprojects":[{"accession":"PRJNA531815"	title:"Salinigranum halophilum strain:ZS-5 Genome sequencing and assembly"}]}]	biosample:{"accession":"SAMN11382580"	attributes:[{"name":"strain"	value:"ZS-5"}	{"name":"isolation_source"	value:"Soil sample in saltern"}	{"name":"collection_date"	value:"2012-10"}	{"name":"geo_loc_name"	value:"China: Zhejiang province"}	{"name":"sample_type"	value:"cell culture"}]	collectionDate:"2012-10"	description:{"organism":{"organismName":"Salinigranum halophilum"	taxId:2565931}	title:"Microbe sample from Salinigranum halophilum"}	geoLocName:"China: Zhejiang province"	isolationSource:"Soil sample in saltern"	lastUpdated:"2020-01-14T21:03:16.701"	models:["Microbe	viral or environmental"]	owner:{"contacts":[{}]	name:"Jiangsu Universiry"}	package:"Microbe.1.0"	publicationDate:"2019-04-11T00:00:00.000"	sampleIds:[{"label":"Sample name"	value:"ZS"}]	status:{"status":"live"	when:"2019-04-11T12:54:59.397"}	strain:"ZS-5"	submissionDate:"2019-04-10T06:36:05.310"}	comments:"Bacteria and source DNA available from Jiangsu University	School of Food and Biologicol Engineering"	pairedAssembly:{"accession":"GCA_004916945.1"	status:"current"}	releaseDate:"2019-04-26"	sequencingTech:"Illumina HiSeq"	submitter:"Jiangsu Universiry"}	assemblyStats:{"contigL50":3	contigN50:861452	gcCount:"2900658"	gcPercent:65.5	genomeCoverage:"100.0x"	numberOfComponentSequences:13	numberOfContigs:13	totalSequenceLength:"4413083"	totalUngappedLength:"4413083"}	averageNucleotideIdentity:{"bestAniMatch":{"ani":97.87	assembly:"GCA_007004735.1"	assemblyCoverage:80.2	category:"type"	organismName:"Salinigranum halophilum"	typeAssemblyCoverage:84.33}	category:"category_na"	comment:"na"	matchStatus:"species_match"	submittedAniMatch:{"ani":97.87	assembly:"GCA_007004735.1"	assemblyCoverage:80.2	category:"type"	organismName:"Salinigranum halophilum"	typeAssemblyCoverage:84.33}	submittedOrganism:"Salinigranum halophilum"	submittedSpecies:"Salinigranum halophilum"	taxonomyCheckStatus:"OK"}	checkmInfo:{"checkmMarkerSet":"Halobacteriales"	checkmMarkerSetRank:"order"	checkmSpeciesTaxId:2565931	checkmVersion:"v1.2.2"	completeness:99.83	completenessPercentile:66.666664	contamination:1.66}	currentAccession:"GCF_004916945.1"	organism:{"infraspecificNames":{"strain":"ZS-5"}	organismName:"Salinigranum halophilum"	taxId:2565931}	pairedAccession:"GCA_004916945.1"	sourceDatabase:"SOURCE_DATABASE_REFSEQ"	wgsInfo:{"masterWgsUrl":"https://www.ncbi.nlm.nih.gov/nuccore/SSNN00000000.1"	wgsContigsUrl:"https://www.ncbi.nlm.nih.gov/Traces/wgs/SSNN01"	wgsProjectAccession:"SSNN01"}}
{"accession":"GCF_004944975.1"	annotationInfo:{"method":"Best-placed reference protein set; GeneMarkS-2+"	name:"GCF_004944975.1-RS_2024_05_14"	pipeline:"NCBI Prokaryotic Genome Annotation Pipeline (PGAP)"	provider:"NCBI RefSeq"	releaseDate:"2024-05-14"	softwareVersion:"6.7"	stats:{"geneCounts":{"nonCoding":51	proteinCoding:3330	pseudogene:93	total:3474}}}	assemblyInfo:{"assemblyLevel":"Scaffold"	assemblyMethod:"Velvet v. 1.2.10"	assemblyName:"ASM494497v1"	assemblyStatus:"current"	assemblyType:"haploid"	bioprojectAccession:"PRJNA528692"	bioprojectLineage:[{"bioprojects":[{"accession":"PRJNA528692"	title:"Halorhabdus amylolytica strain:H27 Genome sequencing and assembly"}]}]	biosample:{"accession":"SAMN11242248"	attributes:[{"name":"strain"	value:"H27"}	{"name":"isolation_source"	value:"Salt mine"}	{"name":"collection_date"	value:"2013-09-10"}	{"name":"geo_loc_name"	value:"China: Yunnan"}	{"name":"sample_type"	value:"strain"}	{"name":"collected_by"	value:"Shaoxing Chen"}	{"name":"lat_lon"	value:"26.49 N 99.27 E"}	{"name":"type-material"	value:"type strain of Halorhabdus amylolytica"}]	bioprojects:[{"accession":"PRJNA528692"}]	collectedBy:"Shaoxing Chen"	collectionDate:"2013-09-10"	description:{"organism":{"organismName":"Halorhabdus amylolytica"	taxId:2559573}	title:"Microbe sample from Halorhabdus sp.H27"}	geoLocName:"China: Yunnan"	isolationSource:"Salt mine"	lastUpdated:"2022-05-09T21:06:38.143"	latLon:"26.49 N 99.27 E"	models:["Microbe	viral or environmental"]	owner:{"contacts":[{}]	name:"Anhui University"}	package:"Microbe.1.0"	publicationDate:"2019-03-25T00:00:00.000"	sampleIds:[{"label":"Sample name"	value:"H27"}]	status:{"status":"live"	when:"2019-03-25T10:48:17.525"}	strain:"H27"	submissionDate:"2019-03-23T06:02:05.103"}	comments:"Bacteria and source DNA available from Salt mine"	pairedAssembly:{"accession":"GCA_004944975.1"	status:"current"}	refseqCategory:"representative genome"	releaseDate:"2019-04-30"	sequencingTech:"Illumina HiSeq"	submitter:"Anhui University"}	assemblyStats:{"contigL50":15	contigN50:84824	gcCount:"2150431"	gcPercent:62.0	genomeCoverage:"100.0x"	numberOfComponentSequences:26	numberOfContigs:68	numberOfScaffolds:26	scaffoldL50:5	scaffoldN50:201912	totalSequenceLength:"3464929"	totalUngappedLength:"3462656"}	averageNucleotideIdentity:{"bestAniMatch":{"ani":85.43	assembly:"GCA_900880625.1"	assemblyCoverage:51.45	category:"type"	organismName:"Halorhabdus rudnickae"	typeAssemblyCoverage:52.99}	category:"type"	comment:"Assembly is the type_strain	mismatch is within genus and expected"	matchStatus:"below_threshold_mismatch"	submittedOrganism:"Halorhabdus amylolytica"	submittedSpecies:"Halorhabdus amylolytica"	taxonomyCheckStatus:"OK"}	checkmInfo:{"checkmMarkerSet":"Halobacteriales"	checkmMarkerSetRank:"order"	checkmSpeciesTaxId:2559573	checkmVersion:"v1.2.2"	completeness:98.65	completenessPercentile:100.0	contamination:0.97}	currentAccession:"GCF_004944975.1"	organism:{"infraspecificNames":{"strain":"H27"}	organismName:"Halorhabdus amylolytica"	taxId:2559573}	pairedAccession:"GCA_004944975.1"	sourceDatabase:"SOURCE_DATABASE_REFSEQ"	typeMaterial:{"typeDisplayText":"assembly from type material"	typeLabel:"TYPE_MATERIAL"}	wgsInfo:{"masterWgsUrl":"https://www.ncbi.nlm.nih.gov/nuccore/SPQG00000000.1"	wgsContigsUrl:"https://www.ncbi.nlm.nih.gov/Traces/wgs/SPQG01"	wgsProjectAccession:"SPQG01"}}
{"accession":"GCF_005049285.1"	annotationInfo:{"method":"Best-placed reference protein set; GeneMarkS-2+"	name:"NCBI Prokaryotic Genome Annotation Pipeline (PGAP)"	pipeline:"NCBI Prokaryotic Genome Annotation Pipeline (PGAP)"	provider:"NCBI RefSeq"	releaseDate:"2023-08-19"	softwareVersion:"6.6"	stats:{"geneCounts":{"nonCoding":56	proteinCoding:3657	pseudogene:37	total:3750}}}	assemblyInfo:{"assemblyLevel":"Contig"	assemblyMethod:"SOAPdenovo v. DECEMBER-2018"	assemblyName:"ASM504928v1"	assemblyStatus:"current"	assemblyType:"haploid"	bioprojectAccession:"PRJNA527624"	bioprojectLineage:[{"bioprojects":[{"accession":"PRJNA527624"	title:"Halorientalis salina strain:NEN8 Genome sequencing and assembly"}]}]	biosample:{"accession":"SAMN11155637"	attributes:[{"name":"strain"	value:"NEN8"}	{"name":"isolation_source"	value:"Salt Lake"}	{"name":"collection_date"	value:"2013-06"}	{"name":"geo_loc_name"	value:"China:Tibet"}	{"name":"sample_type"	value:"single cell"}	{"name":"type-material"	value:"type strain of Halorientalis salina"}]	collectionDate:"2013-06"	description:{"organism":{"organismName":"Halorientalis salina"	taxId:2932266}	title:"Microbe sample from Halorientalis salina"}	geoLocName:"China:Tibet"	isolationSource:"Salt Lake"	lastUpdated:"2022-08-04T21:06:32.473"	models:["Microbe	viral or environmental"]	owner:{"contacts":[{}]	name:"Jiangsu University"}	package:"Microbe.1.0"	publicationDate:"2019-03-22T00:00:00.000"	sampleIds:[{"label":"Sample name"	value:"NEN8"}]	status:{"status":"live"	when:"2019-03-22T16:03:18.291"}	strain:"NEN8"	submissionDate:"2019-03-17T08:04:03.726"}	pairedAssembly:{"accession":"GCA_005049285.1"	status:"current"}	refseqCategory:"representative genome"	releaseDate:"2019-04-30"	sequencingTech:"Illumina HiSeq"	submitter:"Jiangsu University"}	assemblyStats:{"contigL50":4	contigN50:291148	gcCount:"2351784"	gcPercent:64.0	genomeCoverage:"100.0x"	numberOfComponentSequences:23	numberOfContigs:23	totalSequenceLength:"3661127"	totalUngappedLength:"3661127"}	averageNucleotideIdentity:{"bestAniMatch":{"ani":100.0	assembly:"GCA_023566035.1"	assemblyCoverage:100.0	category:"type"	organismName:"Halorientalis salina"	typeAssemblyCoverage:100.0}	category:"type"	comment:"na"	matchStatus:"species_match"	submittedAniMatch:{"ani":100.0	assembly:"GCA_023566035.1"	assemblyCoverage:100.0	category:"type"	organismName:"Halorientalis salina"	typeAssemblyCoverage:100.0}	submittedOrganism:"Halorientalis salina"	submittedSpecies:"Halorientalis salina"	taxonomyCheckStatus:"OK"}	checkmInfo:{"checkmMarkerSet":"Halobacteriales"	checkmMarkerSetRank:"order"	checkmSpeciesTaxId:2932266	checkmVersion:"v1.2.2"	completeness:99.1	completenessPercentile:100.0	contamination:0.83}	currentAccession:"GCF_005049285.1"	organism:{"infraspecificNames":{"strain":"NEN8"}	organismName:"Halorientalis salina"	taxId:2932266}	pairedAccession:"GCA_005049285.1"	sourceDatabase:"SOURCE_DATABASE_REFSEQ"	typeMaterial:{"typeDisplayText":"assembly from type material"	typeLabel:"TYPE_MATERIAL"}	wgsInfo:{"masterWgsUrl":"https://www.ncbi.nlm.nih.gov/nuccore/SOSC00000000.1"	wgsContigsUrl:"https://www.ncbi.nlm.nih.gov/Traces/wgs/SOSC01"	wgsProjectAccession:"SOSC01"}}
{"accession":"GCF_005155585.1"	annotationInfo:{"method":"Best-placed reference protein set; GeneMarkS-2+"	name:"GCF_005155585.1-RS_2024_05_06"	pipeline:"NCBI Prokaryotic Genome Annotation Pipeline (PGAP)"	provider:"NCBI RefSeq"	releaseDate:"2024-05-06"	softwareVersion:"6.7"	stats:{"geneCounts":{"nonCoding":59	proteinCoding:3058	pseudogene:17	total:3134}}}	assemblyInfo:{"assemblyLevel":"Complete Genome"	assemblyMethod:"PacBio SMRT Link v. 5.0.1"	assemblyName:"ASM515558v1"	assemblyStatus:"current"	assemblyType:"haploid"	bioprojectAccession:"PRJNA539857"	bioprojectLineage:[{"bioprojects":[{"accession":"PRJNA539857"	title:"Haloprofundus sp. MHR1 Genome sequencing"}]}]	biosample:{"accession":"SAMN11514334"	attributes:[{"name":"strain"	value:"MHR1"}	{"name":"collection_date"	value:"2015-11-14"}	{"name":"depth"	value:"NA"}	{"name":"elev"	value:"NA"}	{"name":"env_broad_scale"	value:"ENVO:01000254"}	{"name":"env_local_scale"	value:"ENVO:01001050"}	{"name":"env_medium"	value:"Sediment"}	{"name":"geo_loc_name"	value:"China"}	{"name":"isol_growth_condt"	value:"Enrichment isolation using 23% Modified Growth Medium (MGM)"}	{"name":"lat_lon"	value:"39.131533 N 117.202379 E"}	{"name":"num_replicons"	value:"NA"}	{"name":"ref_biomaterial"	value:"NA"}]	collectionDate:"2015-11-14"	description:{"comment":"Keywords: GSC:MIxS;MIGS:6.0"	organism:{"organismName":"Haloprofundus sp. MHR1"	taxId:2572921}	title:"MIGS Cultured Bacterial/Archaeal sample from Haloprofundus sp. MHR1"}	geoLocName:"China"	lastUpdated:"2021-02-28T07:17:03.873"	latLon:"39.131533 N 117.202379 E"	models:["MIGS.ba"	MIGS/MIMS/MIMARKS.sediment]	owner:{"contacts":[{}]	name:"Nankai University"}	package:"MIGS.ba.sediment.6.0"	publicationDate:"2019-04-29T00:00:00.000"	sampleIds:[{"label":"Sample name"	value:"MHR1"}]	status:{"status":"live"	when:"2019-04-29T08:50:05.160"}	strain:"MHR1"	submissionDate:"2019-04-26T06:19:04.233"}	comments:"Bacteria and source DNA available from Dr. Yi Luo	College of Environmental Sciences and Engineering	Nankai University	38 Tongyan Road	Jinnan	Tianjin	P. R. China 300350\nThe annotation was added by the NCBI Prokaryotic Genome Annotation Pipeline (PGAP). Information about PGAP can be found here: https://www.ncbi.nlm.nih.gov/genome/annotation_prok/"	pairedAssembly:{"accession":"GCA_005155585.1"	annotationName:"NCBI Prokaryotic Genome Annotation Pipeline (PGAP)"	status:"current"}	releaseDate:"2019-05-06"	sequencingTech:"PacBio"	submitter:"Nankai University"}	assemblyStats:{"contigL50":1	contigN50:3051700	gcCount:"2002815"	gcPercent:65.5	genomeCoverage:"100.0x"	numberOfComponentSequences:1	numberOfContigs:1	numberOfScaffolds:1	scaffoldL50:1	scaffoldN50:3051700	totalNumberOfChromosomes:1	totalSequenceLength:"3051700"	totalUngappedLength:"3051700"}	averageNucleotideIdentity:{"bestAniMatch":{"ani":98.64	assembly:"GCA_003439925.1"	assemblyCoverage:92.57	category:"type"	organismName:"Haloprofundus halophilus"	typeAssemblyCoverage:81.34}	category:"category_na"	comment:"na"	matchStatus:"genus_match"	submittedOrganism:"Haloprofundus sp. MHR1"	submittedSpecies:"Haloprofundus sp. MHR1"	taxonomyCheckStatus:"OK"}	checkmInfo:{"checkmMarkerSet":"Halobacteriales"	checkmMarkerSetRank:"order"	checkmSpeciesTaxId:2572921	checkmVersion:"v1.2.2"	completeness:97.44	completenessPercentile:100.0}	currentAccession:"GCF_005155585.1"	organism:{"infraspecificNames":{"strain":"MHR1"}	organismName:"Haloprofundus sp. MHR1"	taxId:2572921}	pairedAccession:"GCA_005155585.1"	sourceDatabase:"SOURCE_DATABASE_REFSEQ"}
{"accession":"GCF_005239135.1"	annotationInfo:{"method":"Best-placed reference protein set; GeneMarkS-2+"	name:"GCF_005239135.1-RS_2024_05_04"	pipeline:"NCBI Prokaryotic Genome Annotation Pipeline (PGAP)"	provider:"NCBI RefSeq"	releaseDate:"2024-05-04"	softwareVersion:"6.7"	stats:{"geneCounts":{"nonCoding":50	proteinCoding:2913	pseudogene:68	total:3031}}}	assemblyInfo:{"assemblyLevel":"Contig"	assemblyMethod:"a5 v. a5 OMOCS_0005"	assemblyName:"ASM523913v1"	assemblyStatus:"current"	assemblyType:"haploid"	bioprojectAccession:"PRJNA474733"	bioprojectLineage:[{"bioprojects":[{"accession":"PRJNA474733"	title:"Natronomonas salsuginis strain:F20-122 Genome sequencing and assembly"}]}]	biosample:{"accession":"SAMN09371776"	attributes:[{"name":"strain"	value:"F20-122"}	{"name":"isolation_source"	value:"solar saltern"}	{"name":"collection_date"	value:"2016-06-29"}	{"name":"geo_loc_name"	value:"Spain: Isla Bacuta	Huelva"}	{"name":"sample_type"	value:"saline water"}	{"name":"type-material"	value:"type strain of Natronomonas salsuginis"}]	collectionDate:"2016-06-29"	description:{"organism":{"organismName":"Natronomonas salsuginis"	taxId:2217661}	title:"Microbe sample from Natronomonas salsuginis"}	geoLocName:"Spain: Isla Bacuta	Huelva"	isolationSource:"solar saltern"	lastUpdated:"2021-02-28T05:58:44.062"	models:["Microbe	viral or environmental"]	owner:{"contacts":[{}]	name:"University of Sevilla	Spain"}	package:"Microbe.1.0"	publicationDate:"2019-05-10T00:00:00.000"	sampleIds:[{"label":"Sample name"	value:"F20-122"}]	status:{"status":"live"	when:"2019-05-10T18:37:47.553"}	strain:"F20-122"	submissionDate:"2018-06-05T16:12:09.256"}	comments:"The annotation was added by the NCBI Prokaryotic Genome Annotation Pipeline (PGAP). Information about PGAP can be found here: https://www.ncbi.nlm.nih.gov/genome/annotation_prok/"	pairedAssembly:{"accession":"GCA_005239135.1"	annotationName:"NCBI Prokaryotic Genome Annotation Pipeline (PGAP)"	status:"current"}	refseqCategory:"representative genome"	releaseDate:"2019-05-08"	sequencingTech:"Illumina HiSeq"	submitter:"University of Sevilla	Spain"}	assemblyStats:{"contigL50":2	contigN50:675769	gcCount:"1835490"	gcPercent:63.0	genomeCoverage:"352.1x"	numberOfComponentSequences:12	numberOfContigs:12	totalSequenceLength:"2904418"	totalUngappedLength:"2904418"}	averageNucleotideIdentity:{"bestAniMatch":{"ani":83.93	assembly:"GCA_000591055.1"	assemblyCoverage:22.81	category:"type"	organismName:"Natronomonas moolapensis"	typeAssemblyCoverage:22.75}	category:"type"	comment:"Assembly is the type_strain	mismatch is within genus and expected"	matchStatus:"below_threshold_mismatch"	submittedOrganism:"Natronomonas salsuginis"	submittedSpecies:"Natronomonas salsuginis"	taxonomyCheckStatus:"OK"}	checkmInfo:{"checkmMarkerSet":"Halobacteriales"	checkmMarkerSetRank:"order"	checkmSpeciesTaxId:2217661	checkmVersion:"v1.2.2"	completeness:98.27	completenessPercentile:100.0	contamination:0.83}	currentAccession:"GCF_005239135.1"	organism:{"infraspecificNames":{"strain":"F20-122"}	organismName:"Natronomonas salsuginis"	taxId:2217661}	pairedAccession:"GCA_005239135.1"	sourceDatabase:"SOURCE_DATABASE_REFSEQ"	typeMaterial:{"typeDisplayText":"assembly from type material"	typeLabel:"TYPE_MATERIAL"}	wgsInfo:{"masterWgsUrl":"https://www.ncbi.nlm.nih.gov/nuccore/QKNX00000000.1"	wgsContigsUrl:"https://www.ncbi.nlm.nih.gov/Traces/wgs/QKNX01"	wgsProjectAccession:"QKNX01"}}
{"accession":"GCF_005239175.1"	annotationInfo:{"method":"Best-placed reference protein set; GeneMarkS-2+"	name:"NCBI Prokaryotic Genome Annotation Pipeline (PGAP)"	pipeline:"NCBI Prokaryotic Genome Annotation Pipeline (PGAP)"	provider:"NCBI RefSeq"	releaseDate:"2020-05-15"	softwareVersion:"4.11"	stats:{"geneCounts":{"nonCoding":52	proteinCoding:3276	pseudogene:62	total:3390}}}	assemblyInfo:{"assemblyLevel":"Scaffold"	assemblyMethod:"SOAPdenovo v. NOVEMBER-2018"	assemblyName:"ASM523917v1"	assemblyStatus:"suppressed"	assemblyType:"haploid"	bioprojectAccession:"PRJNA528369"	bioprojectLineage:[{"bioprojects":[{"accession":"PRJNA528369"	title:"halophilic archaeon strain:SHRA6 Genome sequencing and assembly"}]}]	biosample:{"accession":"SAMN11180613"	attributes:[{"name":"strain"	value:"SHRA6"}	{"name":"isolation_source"	value:"Salt Lake"}	{"name":"collection_date"	value:"2013-04"}	{"name":"geo_loc_name"	value:"China:Dabancheng Salt Lake	Xinjiang"}	{"name":"sample_type"	value:"single cell"}]	collectionDate:"2013-04"	description:{"organism":{"organismName":"halophilic archaeon"	taxId:29295}	title:"Microbe sample from halophilic archaeon"}	geoLocName:"China:Dabancheng Salt Lake	Xinjiang"	isolationSource:"Salt Lake"	lastUpdated:"2021-02-28T07:06:46.129"	models:["Microbe	viral or environmental"]	owner:{"contacts":[{}]	name:"Jiangsu University"}	package:"Microbe.1.0"	publicationDate:"2019-03-21T00:00:00.000"	sampleIds:[{"label":"Sample name"	value:"SHRA6"}]	status:{"status":"live"	when:"2019-03-21T04:21:04.408"}	strain:"SHRA6"	submissionDate:"2019-03-21T04:21:04.406"}	genomeNotes:["genus undefined"]	pairedAssembly:{"accession":"GCA_005239175.1"	status:"current"}	releaseDate:"2019-05-08"	sequencingTech:"Illumina HiSeq"	submitter:"Jiangsu University"	suppressionReason:"This record was removed by RefSeq staff. Please contact info@ncbi.nlm.nih.gov for further details. Reason: genus undefined"}	assemblyStats:{"contigL50":2	contigN50:840111	genomeCoverage:"100.0x"	numberOfComponentSequences:6	numberOfContigs:6	numberOfScaffolds:5	scaffoldL50:2	scaffoldN50:1078731	totalSequenceLength:"3359672"	totalUngappedLength:"3359662"}	averageNucleotideIdentity:{"bestAniMatch":{"ani":91.68	assembly:"GCA_005543295.1"	assemblyCoverage:73.29	category:"type"	organismName:"Halalkalirubrum salinum"	typeAssemblyCoverage:72.11}	category:"category_na"	comment:"na"	matchStatus:"below_threshold_lineage_match"	submittedOrganism:"halophilic archaeon SHRA6"	submittedSpecies:"halophilic archaeon SHRA6"	taxonomyCheckStatus:"Inconclusive"}	currentAccession:"GCF_005239175.1"	organism:{"infraspecificNames":{"strain":"SHRA6"}	organismName:"halophilic archaeon SHRA6"	taxId:2575697}	pairedAccession:"GCA_005239175.1"	sourceDatabase:"SOURCE_DATABASE_REFSEQ"	wgsInfo:{"masterWgsUrl":"https://www.ncbi.nlm.nih.gov/nuccore/SOPS00000000.1"	wgsContigsUrl:"https://www.ncbi.nlm.nih.gov/Traces/wgs/SOPS01"	wgsProjectAccession:"SOPS01"}}
{"accession":"GCF_005239425.1"	annotationInfo:{"method":"Best-placed reference protein set; GeneMarkS-2+"	name:"GCF_005239425.1-RS_2024_05_06"	pipeline:"NCBI Prokaryotic Genome Annotation Pipeline (PGAP)"	provider:"NCBI RefSeq"	releaseDate:"2024-05-06"	softwareVersion:"6.7"	stats:{"geneCounts":{"nonCoding":58	proteinCoding:4482	pseudogene:68	total:4608}}}	assemblyInfo:{"assemblyLevel":"Scaffold"	assemblyMethod:"SOAPdenovo v. DECEMBER-2018"	assemblyName:"ASM523942v1"	assemblyStatus:"current"	assemblyType:"haploid"	bioprojectAccession:"PRJNA527621"	bioprojectLineage:[{"bioprojects":[{"accession":"PRJNA527621"	title:"Natronorubrum halophilum strain:NEN6 Genome sequencing and assembly"}]}]	biosample:{"accession":"SAMN11155595"	attributes:[{"name":"strain"	value:"NEN6"}	{"name":"isolation_source"	value:"Tibet"}	{"name":"collection_date"	value:"2013-06"}	{"name":"geo_loc_name"	value:"China:Tibet"}	{"name":"sample_type"	value:"single cell"}]	collectionDate:"2013-06"	description:{"organism":{"organismName":"Natronorubrum halophilum"	taxId:1702106}	title:"Microbe sample from Natronorubrum halophilum"}	geoLocName:"China:Tibet"	isolationSource:"Tibet"	lastUpdated:"2022-02-15T21:05:18.117"	models:["Microbe	viral or environmental"]	owner:{"contacts":[{}]	name:"Jiangsu University"}	package:"Microbe.1.0"	publicationDate:"2019-03-22T00:00:00.000"	sampleIds:[{"label":"Sample name"	value:"NEN6"}]	status:{"status":"live"	when:"2019-03-22T16:03:18.236"}	strain:"NEN6"	submissionDate:"2019-03-17T05:02:03.910"}	pairedAssembly:{"accession":"GCA_005239425.1"	status:"current"}	refseqCategory:"representative genome"	releaseDate:"2019-04-30"	sequencingTech:"Illumina HiSeq"	submitter:"Jiangsu University"}	assemblyStats:{"contigL50":2	contigN50:997360	gcCount:"2989902"	gcPercent:63.0	genomeCoverage:"100.0x"	numberOfComponentSequences:10	numberOfContigs:10	numberOfScaffolds:9	scaffoldL50:2	scaffoldN50:997360	totalSequenceLength:"4742822"	totalUngappedLength:"4742812"}	averageNucleotideIdentity:{"bestAniMatch":{"ani":97.4	assembly:"GCA_003670115.1"	assemblyCoverage:88.31	category:"type"	organismName:"Natronorubrum halophilum"	typeAssemblyCoverage:89.77}	category:"category_na"	comment:"na"	matchStatus:"species_match"	submittedAniMatch:{"ani":97.4	assembly:"GCA_003670115.1"	assemblyCoverage:88.31	category:"type"	organismName:"Natronorubrum halophilum"	typeAssemblyCoverage:89.77}	submittedOrganism:"Natronorubrum halophilum"	submittedSpecies:"Natronorubrum halophilum"	taxonomyCheckStatus:"OK"}	checkmInfo:{"checkmMarkerSet":"Natronorubrum"	checkmMarkerSetRank:"genus"	checkmSpeciesTaxId:1702106	checkmVersion:"v1.2.2"	completeness:82.1	completenessPercentile:50.0	contamination:14.4}	currentAccession:"GCF_005239425.1"	organism:{"infraspecificNames":{"strain":"NEN6"}	organismName:"Natronorubrum halophilum"	taxId:1702106}	pairedAccession:"GCA_005239425.1"	sourceDatabase:"SOURCE_DATABASE_REFSEQ"	wgsInfo:{"masterWgsUrl":"https://www.ncbi.nlm.nih.gov/nuccore/SZNO00000000.1"	wgsContigsUrl:"https://www.ncbi.nlm.nih.gov/Traces/wgs/SZNO01"	wgsProjectAccession:"SZNO01"}}
{"accession":"GCF_005239435.1"	annotationInfo:{"method":"Best-placed reference protein set; GeneMarkS-2+"	name:"NCBI Prokaryotic Genome Annotation Pipeline (PGAP)"	pipeline:"NCBI Prokaryotic Genome Annotation Pipeline (PGAP)"	provider:"NCBI RefSeq"	releaseDate:"2023-12-08"	softwareVersion:"6.6"	stats:{"geneCounts":{"nonCoding":57	proteinCoding:4904	pseudogene:72	total:5033}}}	assemblyInfo:{"assemblyLevel":"Scaffold"	assemblyMethod:"SOAPdenovo v. OCTOBER-2013"	assemblyName:"ASM523943v1"	assemblyStatus:"current"	assemblyType:"haploid"	bioprojectAccession:"PRJNA527629"	bioprojectLineage:[{"bioprojects":[{"accession":"PRJNA527629"	title:"Halorussus salinisoli strain:LT46 Genome sequencing and assembly"}]}]	biosample:{"accession":"SAMN11155650"	attributes:[{"name":"strain"	value:"LT46"}	{"name":"isolation_source"	value:"basin"}	{"name":"collection_date"	value:"2013-10"}	{"name":"geo_loc_name"	value:"China:Xinjiang"}	{"name":"sample_type"	value:"single cell"}	{"name":"type-material"	value:"type strain of Halorussus salinisoli"}]	collectionDate:"2013-10"	description:{"organism":{"organismName":"Halorussus salinisoli"	taxId:2558242}	title:"Microbe sample from Halorussus salinisoli"}	geoLocName:"China:Xinjiang"	isolationSource:"basin"	lastUpdated:"2023-12-06T21:07:02.504"	models:["Microbe	viral or environmental"]	owner:{"contacts":[{}]	name:"Jiangsu University"}	package:"Microbe.1.0"	publicationDate:"2019-03-22T00:00:00.000"	sampleIds:[{"label":"Sample name"	value:"LT46"}]	status:{"status":"live"	when:"2019-03-22T16:03:18.317"}	strain:"LT46"	submissionDate:"2019-03-17T08:59:03.813"}	pairedAssembly:{"accession":"GCA_005239435.1"	status:"current"}	refseqCategory:"representative genome"	releaseDate:"2019-04-30"	sequencingTech:"Illumina HiSeq"	submitter:"Jiangsu University"}	assemblyStats:{"contigL50":3	contigN50:499114	gcCount:"3262250"	gcPercent:63.5	genomeCoverage:"100.0x"	numberOfComponentSequences:18	numberOfContigs:18	numberOfScaffolds:17	scaffoldL50:3	scaffoldN50:761253	totalSequenceLength:"5154608"	totalUngappedLength:"5154598"}	averageNucleotideIdentity:{"bestAniMatch":{"ani":87.14	assembly:"GCA_029338395.1"	assemblyCoverage:46.61	category:"type"	organismName:"Halorussus caseinilyticus"	typeAssemblyCoverage:54.7}	category:"type"	comment:"Assembly is the type_strain	mismatch is within genus and expected"	matchStatus:"below_threshold_mismatch"	submittedOrganism:"Halorussus salinisoli"	submittedSpecies:"Halorussus salinisoli"	taxonomyCheckStatus:"OK"}	checkmInfo:{"checkmMarkerSet":"Halobacteriales"	checkmMarkerSetRank:"order"	checkmSpeciesTaxId:2558242	checkmVersion:"v1.2.2"	completeness:98.69	completenessPercentile:100.0	contamination:3.32}	currentAccession:"GCF_005239435.1"	organism:{"infraspecificNames":{"strain":"LT46"}	organismName:"Halorussus salinisoli"	taxId:2558242}	pairedAccession:"GCA_005239435.1"	sourceDatabase:"SOURCE_DATABASE_REFSEQ"	typeMaterial:{"typeDisplayText":"assembly from type material"	typeLabel:"TYPE_MATERIAL"}	wgsInfo:{"masterWgsUrl":"https://www.ncbi.nlm.nih.gov/nuccore/SZNP00000000.1"	wgsContigsUrl:"https://www.ncbi.nlm.nih.gov/Traces/wgs/SZNP01"	wgsProjectAccession:"SZNP01"}}
{"accession":"GCF_005435015.1"	annotationInfo:{"method":"Best-placed reference protein set; GeneMarkS-2+"	name:"GCF_005435015.1-RS_2024_05_03"	pipeline:"NCBI Prokaryotic Genome Annotation Pipeline (PGAP)"	provider:"NCBI RefSeq"	releaseDate:"2024-05-03"	softwareVersion:"6.7"	stats:{"geneCounts":{"nonCoding":58	proteinCoding:3685	pseudogene:344	total:4087}}}	assemblyInfo:{"assemblyLevel":"Scaffold"	assemblyMethod:"SPAdes v. 3.11.1"	assemblyName:"ASM543501v1"	assemblyStatus:"current"	assemblyType:"haploid"	bioprojectAccession:"PRJNA521777"	bioprojectLineage:[{"bioprojects":[{"accession":"PRJNA521777"	title:"Halophilic archaea isolated from hypersaline environment Genome sequencing and assembly"}]}]	biosample:{"accession":"SAMN10910422"	attributes:[{"name":"strain"	value:"SP9"}	{"name":"collection_date"	value:"2008-11"}	{"name":"env_broad_scale"	value:"hypersaline"}	{"name":"env_local_scale"	value:"saltern"}	{"name":"env_medium"	value:"saturated brine"}	{"name":"geo_loc_name"	value:"Israel"}	{"name":"isol_growth_condt"	value:"missing"}	{"name":"lat_lon"	value:"31.230390 N 35.378029 E"}	{"name":"num_replicons"	value:"missing"}	{"name":"ref_biomaterial"	value:"not applicable"}	{"name":"pathogenicity"	value:"non"}	{"name":"rel_to_oxygen"	value:"aerobe"}]	collectionDate:"2008-11"	description:{"comment":"Keywords: GSC:MIxS;MIGS:6.0"	organism:{"organismName":"Halorubrum sp. SP9"	taxId:1537267}	title:"MIGS Cultured Bacterial/Archaeal sample from Halorubrum sp. SP9"}	geoLocName:"Israel"	lastUpdated:"2021-02-28T06:55:37.073"	latLon:"31.230390 N 35.378029 E"	models:["MIGS.ba"]	owner:{"contacts":[{}]	name:"University of Florida"}	package:"MIGS.ba.6.0"	publicationDate:"2019-05-18T00:00:00.000"	sampleIds:[{"label":"Sample name"	value:"hrr_SP9"}]	status:{"status":"live"	when:"2019-05-18T00:38:08.757"}	strain:"SP9"	submissionDate:"2019-02-11T12:20:06.213"}	comments:"Annotation was added by the NCBI Prokaryotic Genome Annotation Pipeline (released 2013). Information about the Pipeline can be found here: https://www.ncbi.nlm.nih.gov/genome/annotation_prok/"	pairedAssembly:{"accession":"GCA_005435015.1"	annotationName:"NCBI Prokaryotic Genome Annotation Pipeline (PGAP)"	status:"current"}	releaseDate:"2019-05-16"	sequencingTech:"Illumina MiSeq"	submitter:"University of Connecticut"}	assemblyStats:{"contigL50":15	contigN50:65574	gcCount:"2432980"	gcPercent:66.5	genomeCoverage:"2035.0x"	numberOfComponentSequences:849	numberOfContigs:920	numberOfScaffolds:849	scaffoldL50:13	scaffoldN50:105808	totalSequenceLength:"3650721"	totalUngappedLength:"3648916"}	averageNucleotideIdentity:{"bestAniMatch":{"ani":99.22	assembly:"GCA_900111935.1"	assemblyCoverage:76.44	category:"type"	organismName:"Halorubrum sodomense"	typeAssemblyCoverage:92.05}	category:"category_na"	comment:"na"	matchStatus:"genus_match"	submittedOrganism:"Halorubrum sp. SP9"	submittedSpecies:"Halorubrum sp. SP9"	taxonomyCheckStatus:"OK"}	checkmInfo:{"checkmMarkerSet":"Halorubrum"	checkmMarkerSetRank:"genus"	checkmSpeciesTaxId:1537267	checkmVersion:"v1.2.2"	completeness:97.07	completenessPercentile:100.0	contamination:7.07}	currentAccession:"GCF_005435015.1"	organism:{"infraspecificNames":{"strain":"SP9"}	organismName:"Halorubrum sp. SP9"	taxId:1537267}	pairedAccession:"GCA_005435015.1"	sourceDatabase:"SOURCE_DATABASE_REFSEQ"	wgsInfo:{"masterWgsUrl":"https://www.ncbi.nlm.nih.gov/nuccore/SGXU00000000.1"	wgsContigsUrl:"https://www.ncbi.nlm.nih.gov/Traces/wgs/SGXU01"	wgsProjectAccession:"SGXU01"}}
{"accession":"GCF_005435025.1"	annotationInfo:{"method":"Best-placed reference protein set; GeneMarkS-2+"	name:"GCF_005435025.1-RS_2024_05_06"	pipeline:"NCBI Prokaryotic Genome Annotation Pipeline (PGAP)"	provider:"NCBI RefSeq"	releaseDate:"2024-05-06"	softwareVersion:"6.7"	stats:{"geneCounts":{"nonCoding":68	proteinCoding:3466	pseudogene:120	total:3654}}}	assemblyInfo:{"assemblyLevel":"Scaffold"	assemblyMethod:"SPAdes v. 3.11.1"	assemblyName:"ASM543502v1"	assemblyStatus:"current"	assemblyType:"haploid"	bioprojectAccession:"PRJNA521777"	bioprojectLineage:[{"bioprojects":[{"accession":"PRJNA521777"	title:"Halophilic archaea isolated from hypersaline environment Genome sequencing and assembly"}]}]	biosample:{"accession":"SAMN10910416"	attributes:[{"name":"strain"	value:"CGM4_25_10-8A"}	{"name":"collection_date"	value:"2006-02"}	{"name":"env_broad_scale"	value:"hypersaline"}	{"name":"env_local_scale"	value:"saltern"}	{"name":"env_medium"	value:"saturated brine"}	{"name":"geo_loc_name"	value:"USA: San Francisco"}	{"name":"isol_growth_condt"	value:"missing"}	{"name":"lat_lon"	value:"37.789162 N 122.478101 W"}	{"name":"num_replicons"	value:"missing"}	{"name":"ref_biomaterial"	value:"not applicable"}	{"name":"pathogenicity"	value:"non"}	{"name":"rel_to_oxygen"	value:"aerobe"}]	collectionDate:"2006-02"	description:{"comment":"Keywords: GSC:MIxS;MIGS:6.0"	organism:{"organismName":"Halorubrum sp. CGM4_25_10-8A"	taxId:2518116}	title:"MIGS Cultured Bacterial/Archaeal sample from Halorubrum sp. CGM4_25_10-8A"}	geoLocName:"USA: San Francisco"	lastUpdated:"2021-02-28T06:55:36.996"	latLon:"37.789162 N 122.478101 W"	models:["MIGS.ba"]	owner:{"contacts":[{}]	name:"University of Florida"}	package:"MIGS.ba.6.0"	publicationDate:"2019-05-18T00:00:00.000"	sampleIds:[{"label":"Sample name"	value:"hrr_CGM4_25_10-8A"}]	status:{"status":"live"	when:"2019-05-18T00:38:08.693"}	strain:"CGM4_25_10-8A"	submissionDate:"2019-02-11T12:20:06.096"}	comments:"Annotation was added by the NCBI Prokaryotic Genome Annotation Pipeline (released 2013). Information about the Pipeline can be found here: https://www.ncbi.nlm.nih.gov/genome/annotation_prok/"	pairedAssembly:{"accession":"GCA_005435025.1"	annotationName:"NCBI Prokaryotic Genome Annotation Pipeline (PGAP)"	status:"current"}	releaseDate:"2019-05-16"	sequencingTech:"Illumina MiSeq"	submitter:"University of Connecticut"}	assemblyStats:{"contigL50":7	contigN50:158003	gcCount:"2413052"	gcPercent:67.0	genomeCoverage:"109.0x"	numberOfComponentSequences:73	numberOfContigs:74	numberOfScaffolds:73	scaffoldL50:6	scaffoldN50:180520	totalSequenceLength:"3605315"	totalUngappedLength:"3605305"}	averageNucleotideIdentity:{"bestAniMatch":{"ani":99.13	assembly:"GCA_000421805.1"	assemblyCoverage:85.81	category:"type"	organismName:"Halorubrum ezzemoulense"	typeAssemblyCoverage:86.14}	category:"category_na"	comment:"na"	matchStatus:"genus_match"	submittedOrganism:"Halorubrum sp. CGM4_25_10_8A"	submittedSpecies:"Halorubrum sp. CGM4_25_10_8A"	taxonomyCheckStatus:"OK"}	checkmInfo:{"checkmMarkerSet":"Halorubrum"	checkmMarkerSetRank:"genus"	checkmSpeciesTaxId:2518116	checkmVersion:"v1.2.2"	completeness:99.5	completenessPercentile:100.0	contamination:3.54}	currentAccession:"GCF_005435025.1"	organism:{"infraspecificNames":{"strain":"CGM4_25_10-8A"}	organismName:"Halorubrum sp. CGM4_25_10-8A"	taxId:2518116}	pairedAccession:"GCA_005435025.1"	sourceDatabase:"SOURCE_DATABASE_REFSEQ"	wgsInfo:{"masterWgsUrl":"https://www.ncbi.nlm.nih.gov/nuccore/SGTX00000000.1"	wgsContigsUrl:"https://www.ncbi.nlm.nih.gov/Traces/wgs/SGTX01"	wgsProjectAccession:"SGTX01"}}
{"accession":"GCF_005435035.1"	annotationInfo:{"method":"Best-placed reference protein set; GeneMarkS-2+"	name:"GCF_005435035.1-RS_2024_05_06"	pipeline:"NCBI Prokaryotic Genome Annotation Pipeline (PGAP)"	provider:"NCBI RefSeq"	releaseDate:"2024-05-06"	softwareVersion:"6.7"	stats:{"geneCounts":{"nonCoding":69	proteinCoding:3573	pseudogene:167	total:3809}}}	assemblyInfo:{"assemblyLevel":"Scaffold"	assemblyMethod:"SPAdes v. 3.11.1"	assemblyName:"ASM543503v1"	assemblyStatus:"current"	assemblyType:"haploid"	bioprojectAccession:"PRJNA521777"	bioprojectLineage:[{"bioprojects":[{"accession":"PRJNA521777"	title:"Halophilic archaea isolated from hypersaline environment Genome sequencing and assembly"}]}]	biosample:{"accession":"SAMN10910418"	attributes:[{"name":"strain"	value:"SD690R"}	{"name":"collection_date"	value:"2012"}	{"name":"env_broad_scale"	value:"hypersaline"}	{"name":"env_local_scale"	value:"saltern"}	{"name":"env_medium"	value:"saturated brine"}	{"name":"geo_loc_name"	value:"Namibia"}	{"name":"isol_growth_condt"	value:"missing"}	{"name":"lat_lon"	value:"19.523528 S 15.938973 E"}	{"name":"num_replicons"	value:"missing"}	{"name":"ref_biomaterial"	value:"not applicable"}	{"name":"pathogenicity"	value:"non"}	{"name":"rel_to_oxygen"	value:"aerobe"}]	collectionDate:"2012"	description:{"comment":"Keywords: GSC:MIxS;MIGS:6.0"	organism:{"organismName":"Halorubrum sp. SD690R"	taxId:2518117}	title:"MIGS Cultured Bacterial/Archaeal sample from Halorubrum sp. SD690R"}	geoLocName:"Namibia"	lastUpdated:"2019-05-18T00:38:08.710"	latLon:"19.523528 S 15.938973 E"	models:["MIGS.ba"]	owner:{"contacts":[{}]	name:"University of Florida"}	package:"MIGS.ba.6.0"	publicationDate:"2019-05-18T00:38:08.710"	sampleIds:[{"label":"Sample name"	value:"hrr_SD690R"}]	status:{"status":"live"	when:"2019-05-18T00:38:08.710"}	strain:"SD690R"	submissionDate:"2019-02-11T12:20:06.137"}	comments:"Annotation was added by the NCBI Prokaryotic Genome Annotation Pipeline (released 2013). Information about the Pipeline can be found here: https://www.ncbi.nlm.nih.gov/genome/annotation_prok/"	pairedAssembly:{"accession":"GCA_005435035.1"	annotationName:"NCBI Prokaryotic Genome Annotation Pipeline (PGAP)"	status:"current"}	releaseDate:"2019-05-16"	sequencingTech:"Illumina MiSeq"	submitter:"University of Connecticut"}	assemblyStats:{"contigL50":12	contigN50:105994	gcCount:"2474205"	gcPercent:66.5	genomeCoverage:"131.0x"	numberOfComponentSequences:178	numberOfContigs:180	numberOfScaffolds:178	scaffoldL50:12	scaffoldN50:105994	totalSequenceLength:"3734395"	totalUngappedLength:"3734375"}	averageNucleotideIdentity:{"bestAniMatch":{"ani":98.77	assembly:"GCA_000421805.1"	assemblyCoverage:78.09	category:"type"	organismName:"Halorubrum ezzemoulense"	typeAssemblyCoverage:81.2}	category:"category_na"	comment:"na"	matchStatus:"genus_match"	submittedOrganism:"Halorubrum sp. SD690R"	submittedSpecies:"Halorubrum sp. SD690R"	taxonomyCheckStatus:"OK"}	checkmInfo:{"checkmMarkerSet":"Halorubrum"	checkmMarkerSetRank:"genus"	checkmSpeciesTaxId:2518117	checkmVersion:"v1.2.2"	completeness:99.36	completenessPercentile:100.0	contamination:2.73}	currentAccession:"GCF_005435035.1"	organism:{"infraspecificNames":{"strain":"SD690R"}	organismName:"Halorubrum sp. SD690R"	taxId:2518117}	pairedAccession:"GCA_005435035.1"	sourceDatabase:"SOURCE_DATABASE_REFSEQ"	wgsInfo:{"masterWgsUrl":"https://www.ncbi.nlm.nih.gov/nuccore/SGTV00000000.1"	wgsContigsUrl:"https://www.ncbi.nlm.nih.gov/Traces/wgs/SGTV01"	wgsProjectAccession:"SGTV01"}}
{"accession":"GCF_005435055.1"	annotationInfo:{"method":"Best-placed reference protein set; GeneMarkS-2+"	name:"GCF_005435055.1-RS_2024_05_03"	pipeline:"NCBI Prokaryotic Genome Annotation Pipeline (PGAP)"	provider:"NCBI RefSeq"	releaseDate:"2024-05-03"	softwareVersion:"6.7"	stats:{"geneCounts":{"nonCoding":57	proteinCoding:3715	pseudogene:376	total:4148}}}	assemblyInfo:{"assemblyLevel":"Scaffold"	assemblyMethod:"SPAdes v. 3.11.1"	assemblyName:"ASM543505v1"	assemblyStatus:"current"	assemblyType:"haploid"	bioprojectAccession:"PRJNA521777"	bioprojectLineage:[{"bioprojects":[{"accession":"PRJNA521777"	title:"Halophilic archaea isolated from hypersaline environment Genome sequencing and assembly"}]}]	biosample:{"accession":"SAMN10910421"	attributes:[{"name":"strain"	value:"SS7"}	{"name":"collection_date"	value:"2009"}	{"name":"env_broad_scale"	value:"hypersaline"}	{"name":"env_local_scale"	value:"saltern"}	{"name":"env_medium"	value:"saturated brine"}	{"name":"geo_loc_name"	value:"Thailand"}	{"name":"isol_growth_condt"	value:"missing"}	{"name":"lat_lon"	value:"13.595689 N 100.235212 E"}	{"name":"num_replicons"	value:"missing"}	{"name":"ref_biomaterial"	value:"not applicable"}	{"name":"pathogenicity"	value:"non"}	{"name":"rel_to_oxygen"	value:"aerobe"}]	collectionDate:"2009"	description:{"comment":"Keywords: GSC:MIxS;MIGS:6.0"	organism:{"organismName":"Halorubrum sp. SS7"	taxId:2518119}	title:"MIGS Cultured Bacterial/Archaeal sample from Halorubrum sp. SS7"}	geoLocName:"Thailand"	lastUpdated:"2019-05-18T00:38:08.740"	latLon:"13.595689 N 100.235212 E"	models:["MIGS.ba"]	owner:{"contacts":[{}]	name:"University of Florida"}	package:"MIGS.ba.6.0"	publicationDate:"2019-05-18T00:38:08.740"	sampleIds:[{"label":"Sample name"	value:"hrr_SS7"}]	status:{"status":"live"	when:"2019-05-18T00:38:08.740"}	strain:"SS7"	submissionDate:"2019-02-11T12:20:06.193"}	comments:"Annotation was added by the NCBI Prokaryotic Genome Annotation Pipeline (released 2013). Information about the Pipeline can be found here: https://www.ncbi.nlm.nih.gov/genome/annotation_prok/"	pairedAssembly:{"accession":"GCA_005435055.1"	annotationName:"NCBI Prokaryotic Genome Annotation Pipeline (PGAP)"	status:"current"}	releaseDate:"2019-05-16"	sequencingTech:"Illumina MiSeq"	submitter:"University of Connecticut"}	assemblyStats:{"contigL50":7	contigN50:136300	gcCount:"2468120"	gcPercent:68.0	genomeCoverage:"4652.0x"	numberOfComponentSequences:862	numberOfContigs:931	numberOfScaffolds:862	scaffoldL50:7	scaffoldN50:136300	totalSequenceLength:"3629938"	totalUngappedLength:"3628710"}	averageNucleotideIdentity:{"bestAniMatch":{"ani":97.57	assembly:"GCA_013267195.1"	assemblyCoverage:78.22	category:"type"	organismName:"Halorubrum salinarum"	typeAssemblyCoverage:84.99}	category:"category_na"	comment:"na"	matchStatus:"genus_match"	submittedOrganism:"Halorubrum sp. SS7"	submittedSpecies:"Halorubrum sp. SS7"	taxonomyCheckStatus:"OK"}	checkmInfo:{"checkmMarkerSet":"Halorubrum"	checkmMarkerSetRank:"genus"	checkmSpeciesTaxId:2518119	checkmVersion:"v1.2.2"	completeness:99.06	completenessPercentile:100.0	contamination:7.71}	currentAccession:"GCF_005435055.1"	organism:{"infraspecificNames":{"strain":"SS7"}	organismName:"Halorubrum sp. SS7"	taxId:2518119}	pairedAccession:"GCA_005435055.1"	sourceDatabase:"SOURCE_DATABASE_REFSEQ"	wgsInfo:{"masterWgsUrl":"https://www.ncbi.nlm.nih.gov/nuccore/SGXV00000000.1"	wgsContigsUrl:"https://www.ncbi.nlm.nih.gov/Traces/wgs/SGXV01"	wgsProjectAccession:"SGXV01"}}
{"accession":"GCF_005435095.1"	annotationInfo:{"method":"Best-placed reference protein set; GeneMarkS-2+"	name:"GCF_005435095.1-RS_2024_05_06"	pipeline:"NCBI Prokaryotic Genome Annotation Pipeline (PGAP)"	provider:"NCBI RefSeq"	releaseDate:"2024-05-06"	softwareVersion:"6.7"	stats:{"geneCounts":{"nonCoding":57	proteinCoding:3398	pseudogene:73	total:3528}}}	assemblyInfo:{"assemblyLevel":"Scaffold"	assemblyMethod:"SPAdes v. 3.11.1"	assemblyName:"ASM543509v1"	assemblyStatus:"current"	assemblyType:"haploid"	bioprojectAccession:"PRJNA521777"	bioprojectLineage:[{"bioprojects":[{"accession":"PRJNA521777"	title:"Halophilic archaea isolated from hypersaline environment Genome sequencing and assembly"}]}]	biosample:{"accession":"SAMN10910415"	attributes:[{"name":"strain"	value:"CGM5_25_10-8B"}	{"name":"collection_date"	value:"2006-02"}	{"name":"env_broad_scale"	value:"hypersaline"}	{"name":"env_local_scale"	value:"saltern"}	{"name":"env_medium"	value:"saturated brine"}	{"name":"geo_loc_name"	value:"USA: San Francisco"}	{"name":"isol_growth_condt"	value:"missing"}	{"name":"lat_lon"	value:"37.789162 N 122.478101 W"}	{"name":"num_replicons"	value:"missing"}	{"name":"ref_biomaterial"	value:"not applicable"}	{"name":"pathogenicity"	value:"non"}	{"name":"rel_to_oxygen"	value:"aerobe"}]	collectionDate:"2006-02"	description:{"comment":"Keywords: GSC:MIxS;MIGS:6.0"	organism:{"organismName":"Halorubrum sp. CGM5_25_10-8B"	taxId:2518115}	title:"MIGS Cultured Bacterial/Archaeal sample from Halorubrum sp. CGM5_25_10-8B"}	geoLocName:"USA: San Francisco"	lastUpdated:"2021-02-28T06:55:36.973"	latLon:"37.789162 N 122.478101 W"	models:["MIGS.ba"]	owner:{"contacts":[{}]	name:"University of Florida"}	package:"MIGS.ba.6.0"	publicationDate:"2019-05-18T00:00:00.000"	sampleIds:[{"label":"Sample name"	value:"hrr_CGM5_25_10-8B"}]	status:{"status":"live"	when:"2019-05-18T00:38:08.680"}	strain:"CGM5_25_10-8B"	submissionDate:"2019-02-11T12:20:06.070"}	comments:"Annotation was added by the NCBI Prokaryotic Genome Annotation Pipeline (released 2013). Information about the Pipeline can be found here: https://www.ncbi.nlm.nih.gov/genome/annotation_prok/"	pairedAssembly:{"accession":"GCA_005435095.1"	annotationName:"NCBI Prokaryotic Genome Annotation Pipeline (PGAP)"	status:"current"}	releaseDate:"2019-05-16"	sequencingTech:"Illumina MiSeq"	submitter:"University of Connecticut"}	assemblyStats:{"contigL50":7	contigN50:191381	gcCount:"2369598"	gcPercent:67.5	genomeCoverage:"103.0x"	numberOfComponentSequences:51	numberOfContigs:53	numberOfScaffolds:51	scaffoldL50:7	scaffoldN50:191381	totalSequenceLength:"3520663"	totalUngappedLength:"3520643"}	averageNucleotideIdentity:{"bestAniMatch":{"ani":99.1	assembly:"GCA_000421805.1"	assemblyCoverage:79.73	category:"type"	organismName:"Halorubrum ezzemoulense"	typeAssemblyCoverage:78.16}	category:"category_na"	comment:"na"	matchStatus:"genus_match"	submittedOrganism:"Halorubrum sp. CGM5_25_10_8B"	submittedSpecies:"Halorubrum sp. CGM5_25_10_8B"	taxonomyCheckStatus:"OK"}	checkmInfo:{"checkmMarkerSet":"Halorubrum"	checkmMarkerSetRank:"genus"	checkmSpeciesTaxId:2518115	checkmVersion:"v1.2.2"	completeness:98.86	completenessPercentile:100.0	contamination:3.33}	currentAccession:"GCF_005435095.1"	organism:{"infraspecificNames":{"strain":"CGM5_25_10-8B"}	organismName:"Halorubrum sp. CGM5_25_10-8B"	taxId:2518115}	pairedAccession:"GCA_005435095.1"	sourceDatabase:"SOURCE_DATABASE_REFSEQ"	wgsInfo:{"masterWgsUrl":"https://www.ncbi.nlm.nih.gov/nuccore/SGTY00000000.1"	wgsContigsUrl:"https://www.ncbi.nlm.nih.gov/Traces/wgs/SGTY01"	wgsProjectAccession:"SGTY01"}}
{"accession":"GCF_005435115.1"	annotationInfo:{"method":"Best-placed reference protein set; GeneMarkS-2+"	name:"GCF_005435115.1-RS_2024_05_03"	pipeline:"NCBI Prokaryotic Genome Annotation Pipeline (PGAP)"	provider:"NCBI RefSeq"	releaseDate:"2024-05-03"	softwareVersion:"6.7"	stats:{"geneCounts":{"nonCoding":54	proteinCoding:3290	pseudogene:79	total:3423}}}	assemblyInfo:{"assemblyLevel":"Contig"	assemblyMethod:"SPAdes v. 3.11.1"	assemblyName:"ASM543511v1"	assemblyStatus:"current"	assemblyType:"haploid"	bioprojectAccession:"PRJNA521777"	bioprojectLineage:[{"bioprojects":[{"accession":"PRJNA521777"	title:"Halophilic archaea isolated from hypersaline environment Genome sequencing and assembly"}]}]	biosample:{"accession":"SAMN10910414"	attributes:[{"name":"strain"	value:"ARQ200"}	{"name":"collection_date"	value:"2012"}	{"name":"env_broad_scale"	value:"hypersaline"}	{"name":"env_local_scale"	value:"saltern"}	{"name":"env_medium"	value:"saturated brine"}	{"name":"geo_loc_name"	value:"Spain: Huelva"}	{"name":"isol_growth_condt"	value:"missing"}	{"name":"lat_lon"	value:"37.271106 N 6.957887 W"}	{"name":"num_replicons"	value:"missing"}	{"name":"ref_biomaterial"	value:"not applicable"}	{"name":"pathogenicity"	value:"non"}	{"name":"rel_to_oxygen"	value:"aerobe"}]	collectionDate:"2012"	description:{"comment":"Keywords: GSC:MIxS;MIGS:6.0"	organism:{"organismName":"Halorubrum sp. ARQ200"	taxId:1855872}	title:"MIGS Cultured Bacterial/Archaeal sample from Halorubrum sp. ARQ200"}	geoLocName:"Spain: Huelva"	lastUpdated:"2019-05-18T00:38:08.663"	latLon:"37.271106 N 6.957887 W"	models:["MIGS.ba"]	owner:{"contacts":[{}]	name:"University of Florida"}	package:"MIGS.ba.6.0"	publicationDate:"2019-05-18T00:38:08.663"	sampleIds:[{"label":"Sample name"	value:"hrr_ASP200"}]	status:{"status":"live"	when:"2019-05-18T00:38:08.663"}	strain:"ARQ200"	submissionDate:"2019-02-11T12:20:06.050"}	comments:"Annotation was added by the NCBI Prokaryotic Genome Annotation Pipeline (released 2013). Information about the Pipeline can be found here: https://www.ncbi.nlm.nih.gov/genome/annotation_prok/"	pairedAssembly:{"accession":"GCA_005435115.1"	annotationName:"NCBI Prokaryotic Genome Annotation Pipeline (PGAP)"	status:"current"}	releaseDate:"2019-05-16"	sequencingTech:"Illumina MiSeq"	submitter:"University of Connecticut"}	assemblyStats:{"contigL50":5	contigN50:158435	gcCount:"2273914"	gcPercent:68.5	genomeCoverage:"122.0x"	numberOfComponentSequences:73	numberOfContigs:73	totalSequenceLength:"3325689"	totalUngappedLength:"3325689"}	averageNucleotideIdentity:{"bestAniMatch":{"ani":95.12	assembly:"GCA_013267195.1"	assemblyCoverage:73.93	category:"type"	organismName:"Halorubrum salinarum"	typeAssemblyCoverage:73.61}	category:"category_na"	comment:"na"	matchStatus:"genus_match"	submittedOrganism:"Halorubrum sp. ARQ200"	submittedSpecies:"Halorubrum sp. ARQ200"	taxonomyCheckStatus:"OK"}	checkmInfo:{"checkmMarkerSet":"Halorubrum"	checkmMarkerSetRank:"genus"	checkmSpeciesTaxId:1855872	checkmVersion:"v1.2.2"	completeness:98.34	completenessPercentile:100.0	contamination:2.83}	currentAccession:"GCF_005435115.1"	organism:{"infraspecificNames":{"strain":"ARQ200"}	organismName:"Halorubrum sp. ARQ200"	taxId:1855872}	pairedAccession:"GCA_005435115.1"	sourceDatabase:"SOURCE_DATABASE_REFSEQ"	wgsInfo:{"masterWgsUrl":"https://www.ncbi.nlm.nih.gov/nuccore/SGTZ00000000.1"	wgsContigsUrl:"https://www.ncbi.nlm.nih.gov/Traces/wgs/SGTZ01"	wgsProjectAccession:"SGTZ01"}}
{"accession":"GCF_005435135.1"	annotationInfo:{"method":"Best-placed reference protein set; GeneMarkS-2+"	name:"GCF_005435135.1-RS_2024_05_03"	pipeline:"NCBI Prokaryotic Genome Annotation Pipeline (PGAP)"	provider:"NCBI RefSeq"	releaseDate:"2024-05-03"	softwareVersion:"6.7"	stats:{"geneCounts":{"nonCoding":56	proteinCoding:3573	pseudogene:88	total:3717}}}	assemblyInfo:{"assemblyLevel":"Scaffold"	assemblyMethod:"SPAdes v. 3.11.1"	assemblyName:"ASM543513v1"	assemblyStatus:"current"	assemblyType:"haploid"	bioprojectAccession:"PRJNA521777"	bioprojectLineage:[{"bioprojects":[{"accession":"PRJNA521777"	title:"Halophilic archaea isolated from hypersaline environment Genome sequencing and assembly"}]}]	biosample:{"accession":"SAMN10910412"	attributes:[{"name":"strain"	value:"ASP1"}	{"name":"collection_date"	value:"2012"}	{"name":"env_broad_scale"	value:"hypersaline"}	{"name":"env_local_scale"	value:"saltern"}	{"name":"env_medium"	value:"saturated brine"}	{"name":"geo_loc_name"	value:"Spain: Huelva"}	{"name":"isol_growth_condt"	value:"missing"}	{"name":"lat_lon"	value:"37.271106 N 6.957887 W"}	{"name":"num_replicons"	value:"missing"}	{"name":"ref_biomaterial"	value:"not applicable"}	{"name":"pathogenicity"	value:"non"}	{"name":"rel_to_oxygen"	value:"aerobe"}]	collectionDate:"2012"	description:{"comment":"Keywords: GSC:MIxS;MIGS:6.0"	organism:{"organismName":"Halorubrum sp. ASP1"	taxId:2518114}	title:"MIGS Cultured Bacterial/Archaeal sample from Halorubrum sp. ASP1"}	geoLocName:"Spain: Huelva"	lastUpdated:"2019-05-18T00:38:08.647"	latLon:"37.271106 N 6.957887 W"	models:["MIGS.ba"]	owner:{"contacts":[{}]	name:"University of Florida"}	package:"MIGS.ba.6.0"	publicationDate:"2019-05-18T00:38:08.647"	sampleIds:[{"label":"Sample name"	value:"hrr_ASP1"}]	status:{"status":"live"	when:"2019-05-18T00:38:08.647"}	strain:"ASP1"	submissionDate:"2019-02-11T12:20:05.993"}	comments:"Annotation was added by the NCBI Prokaryotic Genome Annotation Pipeline (released 2013). Information about the Pipeline can be found here: https://www.ncbi.nlm.nih.gov/genome/annotation_prok/"	pairedAssembly:{"accession":"GCA_005435135.1"	annotationName:"NCBI Prokaryotic Genome Annotation Pipeline (PGAP)"	status:"current"}	releaseDate:"2019-05-16"	sequencingTech:"Illumina MiSeq"	submitter:"University of Connecticut"}	assemblyStats:{"contigL50":5	contigN50:287671	gcCount:"2440570"	gcPercent:67.5	genomeCoverage:"131.0x"	numberOfComponentSequences:104	numberOfContigs:105	numberOfScaffolds:104	scaffoldL50:5	scaffoldN50:287671	totalSequenceLength:"3622704"	totalUngappedLength:"3622604"}	averageNucleotideIdentity:{"bestAniMatch":{"ani":95.08	assembly:"GCA_013267195.1"	assemblyCoverage:68.95	category:"type"	organismName:"Halorubrum salinarum"	typeAssemblyCoverage:74.79}	category:"category_na"	comment:"na"	matchStatus:"genus_match"	submittedOrganism:"Halorubrum sp. ASP1"	submittedSpecies:"Halorubrum sp. ASP1"	taxonomyCheckStatus:"OK"}	checkmInfo:{"checkmMarkerSet":"Halorubrum"	checkmMarkerSetRank:"genus"	checkmSpeciesTaxId:2518114	checkmVersion:"v1.2.2"	completeness:98.34	completenessPercentile:100.0	contamination:4.72}	currentAccession:"GCF_005435135.1"	organism:{"infraspecificNames":{"strain":"ASP1"}	organismName:"Halorubrum sp. ASP1"	taxId:2518114}	pairedAccession:"GCA_005435135.1"	sourceDatabase:"SOURCE_DATABASE_REFSEQ"	wgsInfo:{"masterWgsUrl":"https://www.ncbi.nlm.nih.gov/nuccore/SGUA00000000.1"	wgsContigsUrl:"https://www.ncbi.nlm.nih.gov/Traces/wgs/SGUA01"	wgsProjectAccession:"SGUA01"}}
{"accession":"GCF_005435165.1"	annotationInfo:{"method":"Best-placed reference protein set; GeneMarkS-2+"	name:"GCF_005435165.1-RS_2024_05_03"	pipeline:"NCBI Prokaryotic Genome Annotation Pipeline (PGAP)"	provider:"NCBI RefSeq"	releaseDate:"2024-05-03"	softwareVersion:"6.7"	stats:{"geneCounts":{"nonCoding":63	proteinCoding:3182	pseudogene:102	total:3347}}}	assemblyInfo:{"assemblyLevel":"Contig"	assemblyMethod:"SPAdes v. 3.11.1"	assemblyName:"ASM543516v1"	assemblyStatus:"current"	assemblyType:"haploid"	bioprojectAccession:"PRJNA521777"	bioprojectLineage:[{"bioprojects":[{"accession":"PRJNA521777"	title:"Halophilic archaea isolated from hypersaline environment Genome sequencing and assembly"}]}]	biosample:{"accession":"SAMN10910410"	attributes:[{"name":"strain"	value:"GN11_10-6_MGM"}	{"name":"collection_date"	value:"2006-02"}	{"name":"env_broad_scale"	value:"hypersaline"}	{"name":"env_local_scale"	value:"saltern"}	{"name":"env_medium"	value:"saturated brine"}	{"name":"geo_loc_name"	value:"Mexico: Baja"}	{"name":"isol_growth_condt"	value:"missing"}	{"name":"lat_lon"	value:"27.886495 N 113.483909 W"}	{"name":"num_replicons"	value:"missing"}	{"name":"ref_biomaterial"	value:"not applicable"}	{"name":"pathogenicity"	value:"non"}	{"name":"rel_to_oxygen"	value:"aerobe"}]	collectionDate:"2006-02"	description:{"comment":"Keywords: GSC:MIxS;MIGS:6.0"	organism:{"organismName":"Halorubrum sp. GN11_10-6_MGM"	taxId:2518112}	title:"MIGS Cultured Bacterial/Archaeal sample from Halorubrum sp. GN11_10-6_MGM"}	geoLocName:"Mexico: Baja"	lastUpdated:"2021-02-28T06:55:36.913"	latLon:"27.886495 N 113.483909 W"	models:["MIGS.ba"]	owner:{"contacts":[{}]	name:"University of Florida"}	package:"MIGS.ba.6.0"	publicationDate:"2019-05-18T00:00:00.000"	sampleIds:[{"label":"Sample name"	value:"hrr_GN11_10-6_MGM"}]	status:{"status":"live"	when:"2019-05-18T00:38:08.617"}	strain:"GN11_10-6_MGM"	submissionDate:"2019-02-11T12:20:05.950"}	comments:"Annotation was added by the NCBI Prokaryotic Genome Annotation Pipeline (released 2013). Information about the Pipeline can be found here: https://www.ncbi.nlm.nih.gov/genome/annotation_prok/"	pairedAssembly:{"accession":"GCA_005435165.1"	annotationName:"NCBI Prokaryotic Genome Annotation Pipeline (PGAP)"	status:"current"}	releaseDate:"2019-05-16"	sequencingTech:"Illumina MiSeq"	submitter:"University of Connecticut"}	assemblyStats:{"contigL50":13	contigN50:87291	gcCount:"2238173"	gcPercent:67.5	genomeCoverage:"110.0x"	numberOfComponentSequences:200	numberOfContigs:200	totalSequenceLength:"3321212"	totalUngappedLength:"3321212"}	averageNucleotideIdentity:{"bestAniMatch":{"ani":89.59	assembly:"GCA_000337055.1"	assemblyCoverage:68.92	category:"suspected_type"	organismName:"Halorubrum distributum"	typeAssemblyCoverage:69.2}	category:"category_na"	comment:"na"	matchStatus:"genus_match"	submittedOrganism:"Halorubrum sp. GN11_10_6_MGM"	submittedSpecies:"Halorubrum sp. GN11_10_6_MGM"	taxonomyCheckStatus:"OK"}	checkmInfo:{"checkmMarkerSet":"Halorubrum"	checkmMarkerSetRank:"genus"	checkmSpeciesTaxId:2518112	checkmVersion:"v1.2.2"	completeness:97.34	completenessPercentile:100.0	contamination:3.47}	currentAccession:"GCF_005435165.1"	organism:{"infraspecificNames":{"strain":"GN11_10-6_MGM"}	organismName:"Halorubrum sp. GN11_10-6_MGM"	taxId:2518112}	pairedAccession:"GCA_005435165.1"	sourceDatabase:"SOURCE_DATABASE_REFSEQ"	wgsInfo:{"masterWgsUrl":"https://www.ncbi.nlm.nih.gov/nuccore/SGUC00000000.1"	wgsContigsUrl:"https://www.ncbi.nlm.nih.gov/Traces/wgs/SGUC01"	wgsProjectAccession:"SGUC01"}}
{"accession":"GCF_005435175.1"	annotationInfo:{"method":"Best-placed reference protein set; GeneMarkS-2+"	name:"GCF_005435175.1-RS_2024_05_06"	pipeline:"NCBI Prokaryotic Genome Annotation Pipeline (PGAP)"	provider:"NCBI RefSeq"	releaseDate:"2024-05-06"	softwareVersion:"6.7"	stats:{"geneCounts":{"nonCoding":52	proteinCoding:3378	pseudogene:145	total:3575}}}	assemblyInfo:{"assemblyLevel":"Scaffold"	assemblyMethod:"SPAdes v. 3.11.1"	assemblyName:"ASM543517v1"	assemblyStatus:"current"	assemblyType:"haploid"	bioprojectAccession:"PRJNA521777"	bioprojectLineage:[{"bioprojects":[{"accession":"PRJNA521777"	title:"Halophilic archaea isolated from hypersaline environment Genome sequencing and assembly"}]}]	biosample:{"accession":"SAMN10910409"	attributes:[{"name":"strain"	value:"GN11GM_10-3_MGM"}	{"name":"collection_date"	value:"2006-02"}	{"name":"env_broad_scale"	value:"hypersaline"}	{"name":"env_local_scale"	value:"saltern"}	{"name":"env_medium"	value:"saturated brine"}	{"name":"geo_loc_name"	value:"Mexico: Baja"}	{"name":"isol_growth_condt"	value:"missing"}	{"name":"lat_lon"	value:"27.886495 N 113.483909 W"}	{"name":"num_replicons"	value:"missing"}	{"name":"ref_biomaterial"	value:"not applicable"}	{"name":"pathogenicity"	value:"non"}	{"name":"rel_to_oxygen"	value:"aerobe"}]	collectionDate:"2006-02"	description:{"comment":"Keywords: GSC:MIxS;MIGS:6.0"	organism:{"organismName":"Halorubrum sp. GN11GM_10-3_MGM"	taxId:2518111}	title:"MIGS Cultured Bacterial/Archaeal sample from Halorubrum sp. GN11GM_10-3_MGM"}	geoLocName:"Mexico: Baja"	lastUpdated:"2021-02-28T06:55:36.884"	latLon:"27.886495 N 113.483909 W"	models:["MIGS.ba"]	owner:{"contacts":[{}]	name:"University of Florida"}	package:"MIGS.ba.6.0"	publicationDate:"2019-05-18T00:00:00.000"	sampleIds:[{"label":"Sample name"	value:"hrr_GN11GM_10-3_MGM"}]	status:{"status":"live"	when:"2019-05-18T00:38:08.600"}	strain:"GN11GM_10-3_MGM"	submissionDate:"2019-02-11T12:20:05.926"}	comments:"Annotation was added by the NCBI Prokaryotic Genome Annotation Pipeline (released 2013). Information about the Pipeline can be found here: https://www.ncbi.nlm.nih.gov/genome/annotation_prok/"	pairedAssembly:{"accession":"GCA_005435175.1"	annotationName:"NCBI Prokaryotic Genome Annotation Pipeline (PGAP)"	status:"current"}	releaseDate:"2019-05-16"	sequencingTech:"Illumina MiSeq"	submitter:"University of Connecticut"}	assemblyStats:{"contigL50":19	contigN50:58222	gcCount:"2331663"	gcPercent:67.0	genomeCoverage:"96.0x"	numberOfComponentSequences:113	numberOfContigs:116	numberOfScaffolds:113	scaffoldL50:18	scaffoldN50:59936	totalSequenceLength:"3479302"	totalUngappedLength:"3479272"}	averageNucleotideIdentity:{"bestAniMatch":{"ani":99.82	assembly:"GCA_000336875.1"	assemblyCoverage:89.85	category:"type"	organismName:"Halorubrum californiense"	typeAssemblyCoverage:84.88}	category:"category_na"	comment:"na"	matchStatus:"genus_match"	submittedOrganism:"Halorubrum sp. GN11GM_10_3_MGM"	submittedSpecies:"Halorubrum sp. GN11GM_10_3_MGM"	taxonomyCheckStatus:"OK"}	checkmInfo:{"checkmMarkerSet":"Halorubrum"	checkmMarkerSetRank:"genus"	checkmSpeciesTaxId:2518111	checkmVersion:"v1.2.2"	completeness:97.34	completenessPercentile:100.0	contamination:2.35}	currentAccession:"GCF_005435175.1"	organism:{"infraspecificNames":{"strain":"GN11GM_10-3_MGM"}	organismName:"Halorubrum sp. GN11GM_10-3_MGM"	taxId:2518111}	pairedAccession:"GCA_005435175.1"	sourceDatabase:"SOURCE_DATABASE_REFSEQ"	wgsInfo:{"masterWgsUrl":"https://www.ncbi.nlm.nih.gov/nuccore/SGUD00000000.1"	wgsContigsUrl:"https://www.ncbi.nlm.nih.gov/Traces/wgs/SGUD01"	wgsProjectAccession:"SGUD01"}}
{"accession":"GCF_005435185.1"	annotationInfo:{"method":"Best-placed reference protein set; GeneMarkS-2+"	name:"GCF_005435185.1-RS_2024_05_03"	pipeline:"NCBI Prokaryotic Genome Annotation Pipeline (PGAP)"	provider:"NCBI RefSeq"	releaseDate:"2024-05-03"	softwareVersion:"6.7"	stats:{"geneCounts":{"nonCoding":104	proteinCoding:5977	pseudogene:707	total:6788}}}	assemblyInfo:{"assemblyLevel":"Scaffold"	assemblyMethod:"SPAdes v. 3.11.1"	assemblyName:"ASM543518v1"	assemblyStatus:"current"	assemblyType:"haploid"	bioprojectAccession:"PRJNA521777"	bioprojectLineage:[{"bioprojects":[{"accession":"PRJNA521777"	title:"Halophilic archaea isolated from hypersaline environment Genome sequencing and assembly"}]}]	biosample:{"accession":"SAMN10910417"	attributes:[{"name":"strain"	value:"SD626R"}	{"name":"collection_date"	value:"2012"}	{"name":"env_broad_scale"	value:"hypersaline"}	{"name":"env_local_scale"	value:"saltern"}	{"name":"env_medium"	value:"saturated brine"}	{"name":"geo_loc_name"	value:"Namibia"}	{"name":"isol_growth_condt"	value:"missing"}	{"name":"lat_lon"	value:"19.523528 S 15.938973 E"}	{"name":"num_replicons"	value:"missing"}	{"name":"ref_biomaterial"	value:"not applicable"}	{"name":"pathogenicity"	value:"non"}	{"name":"rel_to_oxygen"	value:"aerobe"}]	collectionDate:"2012"	description:{"comment":"Keywords: GSC:MIxS;MIGS:6.0"	organism:{"organismName":"Halorubrum sp. SD626R"	taxId:1419722}	title:"MIGS Cultured Bacterial/Archaeal sample from Halorubrum sp. SD626R"}	geoLocName:"Namibia"	lastUpdated:"2019-05-18T00:38:08.710"	latLon:"19.523528 S 15.938973 E"	models:["MIGS.ba"]	owner:{"contacts":[{}]	name:"University of Florida"}	package:"MIGS.ba.6.0"	publicationDate:"2019-05-18T00:38:08.710"	sampleIds:[{"label":"Sample name"	value:"hrr_SD626R"}]	status:{"status":"live"	when:"2019-05-18T00:38:08.710"}	strain:"SD626R"	submissionDate:"2019-02-11T12:20:06.117"}	comments:"Annotation was added by the NCBI Prokaryotic Genome Annotation Pipeline (released 2013). Information about the Pipeline can be found here: https://www.ncbi.nlm.nih.gov/genome/annotation_prok/"	pairedAssembly:{"accession":"GCA_005435185.1"	annotationName:"NCBI Prokaryotic Genome Annotation Pipeline (PGAP)"	status:"current"}	releaseDate:"2019-05-16"	sequencingTech:"Illumina MiSeq"	submitter:"University of Connecticut"}	assemblyStats:{"contigL50":21	contigN50:45174	gcCount:"3906145"	gcPercent:67.0	genomeCoverage:"138.0x"	numberOfComponentSequences:1411	numberOfContigs:1452	numberOfScaffolds:1411	scaffoldL50:21	scaffoldN50:45174	totalSequenceLength:"5822829"	totalUngappedLength:"5822419"}	averageNucleotideIdentity:{"bestAniMatch":{"ani":97.66	assembly:"GCA_024494575.1"	assemblyCoverage:38.79	category:"type"	organismName:"Halorubrum salinum"	typeAssemblyCoverage:82.8}	category:"category_na"	comment:"na"	matchStatus:"genus_match"	submittedOrganism:"Halorubrum sp. SD626R"	submittedSpecies:"Halorubrum sp. SD626R"	taxonomyCheckStatus:"OK"}	checkmInfo:{"checkmMarkerSet":"Halorubrum"	checkmMarkerSetRank:"genus"	checkmSpeciesTaxId:1419722	checkmVersion:"v1.2.2"	completeness:98.34	completenessPercentile:100.0	contamination:89.11}	currentAccession:"GCF_005435185.1"	organism:{"infraspecificNames":{"strain":"SD626R"}	organismName:"Halorubrum sp. SD626R"	taxId:1419722}	pairedAccession:"GCA_005435185.1"	sourceDatabase:"SOURCE_DATABASE_REFSEQ"	wgsInfo:{"masterWgsUrl":"https://www.ncbi.nlm.nih.gov/nuccore/SGTW00000000.1"	wgsContigsUrl:"https://www.ncbi.nlm.nih.gov/Traces/wgs/SGTW01"	wgsProjectAccession:"SGTW01"}}
{"accession":"GCF_005435195.1"	annotationInfo:{"method":"Best-placed reference protein set; GeneMarkS-2+"	name:"GCF_005435195.1-RS_2024_05_03"	pipeline:"NCBI Prokaryotic Genome Annotation Pipeline (PGAP)"	provider:"NCBI RefSeq"	releaseDate:"2024-05-03"	softwareVersion:"6.7"	stats:{"geneCounts":{"nonCoding":58	proteinCoding:3490	pseudogene:330	total:3878}}}	assemblyInfo:{"assemblyLevel":"Scaffold"	assemblyMethod:"SPAdes v. 3.11.1"	assemblyName:"ASM543519v1"	assemblyStatus:"current"	assemblyType:"haploid"	bioprojectAccession:"PRJNA521777"	bioprojectLineage:[{"bioprojects":[{"accession":"PRJNA521777"	title:"Halophilic archaea isolated from hypersaline environment Genome sequencing and assembly"}]}]	biosample:{"accession":"SAMN10910419"	attributes:[{"name":"strain"	value:"SP3"}	{"name":"collection_date"	value:"2008-11"}	{"name":"env_broad_scale"	value:"hypersaline"}	{"name":"env_local_scale"	value:"saltern"}	{"name":"env_medium"	value:"saturated brine"}	{"name":"geo_loc_name"	value:"Israel"}	{"name":"isol_growth_condt"	value:"missing"}	{"name":"lat_lon"	value:"31.230390 N 35.378029 E"}	{"name":"num_replicons"	value:"missing"}	{"name":"ref_biomaterial"	value:"not applicable"}	{"name":"pathogenicity"	value:"non"}	{"name":"rel_to_oxygen"	value:"aerobe"}]	collectionDate:"2008-11"	description:{"comment":"Keywords: GSC:MIxS;MIGS:6.0"	organism:{"organismName":"Halorubrum sp. SP3"	taxId:1537265}	title:"MIGS Cultured Bacterial/Archaeal sample from Halorubrum sp. SP3"}	geoLocName:"Israel"	lastUpdated:"2021-02-28T06:55:37.026"	latLon:"31.230390 N 35.378029 E"	models:["MIGS.ba"]	owner:{"contacts":[{}]	name:"University of Florida"}	package:"MIGS.ba.6.0"	publicationDate:"2019-05-18T00:00:00.000"	sampleIds:[{"label":"Sample name"	value:"hrr_SP3"}]	status:{"status":"live"	when:"2019-05-18T00:38:08.723"}	strain:"SP3"	submissionDate:"2019-02-11T12:20:06.156"}	comments:"Annotation was added by the NCBI Prokaryotic Genome Annotation Pipeline (released 2013). Information about the Pipeline can be found here: https://www.ncbi.nlm.nih.gov/genome/annotation_prok/"	pairedAssembly:{"accession":"GCA_005435195.1"	annotationName:"NCBI Prokaryotic Genome Annotation Pipeline (PGAP)"	status:"current"}	releaseDate:"2019-05-16"	sequencingTech:"Illumina MiSeq"	submitter:"University of Connecticut"}	assemblyStats:{"contigL50":11	contigN50:98600	gcCount:"2293940"	gcPercent:67.5	genomeCoverage:"4635.0x"	numberOfComponentSequences:869	numberOfContigs:962	numberOfScaffolds:869	scaffoldL50:9	scaffoldN50:119018	totalSequenceLength:"3406610"	totalUngappedLength:"3402804"}	averageNucleotideIdentity:{"bestAniMatch":{"ani":99.14	assembly:"GCA_900111935.1"	assemblyCoverage:81.62	category:"type"	organismName:"Halorubrum sodomense"	typeAssemblyCoverage:91.66}	category:"category_na"	comment:"na"	matchStatus:"genus_match"	submittedOrganism:"Halorubrum sp. SP3"	submittedSpecies:"Halorubrum sp. SP3"	taxonomyCheckStatus:"OK"}	checkmInfo:{"checkmMarkerSet":"Halorubrum"	checkmMarkerSetRank:"genus"	checkmSpeciesTaxId:1537265	checkmVersion:"v1.2.2"	completeness:97.62	completenessPercentile:100.0	contamination:4.92}	currentAccession:"GCF_005435195.1"	organism:{"infraspecificNames":{"strain":"SP3"}	organismName:"Halorubrum sp. SP3"	taxId:1537265}	pairedAccession:"GCA_005435195.1"	sourceDatabase:"SOURCE_DATABASE_REFSEQ"	wgsInfo:{"masterWgsUrl":"https://www.ncbi.nlm.nih.gov/nuccore/SGTU00000000.1"	wgsContigsUrl:"https://www.ncbi.nlm.nih.gov/Traces/wgs/SGTU01"	wgsProjectAccession:"SGTU01"}}
{"accession":"GCF_005435225.1"	annotationInfo:{"method":"Best-placed reference protein set; GeneMarkS-2+"	name:"GCF_005435225.1-RS_2024_05_03"	pipeline:"NCBI Prokaryotic Genome Annotation Pipeline (PGAP)"	provider:"NCBI RefSeq"	releaseDate:"2024-05-03"	softwareVersion:"6.7"	stats:{"geneCounts":{"nonCoding":54	proteinCoding:3374	pseudogene:109	total:3537}}}	assemblyInfo:{"assemblyLevel":"Contig"	assemblyMethod:"SPAdes v. 3.11.1"	assemblyName:"ASM543522v1"	assemblyStatus:"current"	assemblyType:"haploid"	bioprojectAccession:"PRJNA521777"	bioprojectLineage:[{"bioprojects":[{"accession":"PRJNA521777"	title:"Halophilic archaea isolated from hypersaline environment Genome sequencing and assembly"}]}]	biosample:{"accession":"SAMN10910413"	attributes:[{"name":"strain"	value:"ASP121"}	{"name":"collection_date"	value:"2012"}	{"name":"env_broad_scale"	value:"hypersaline"}	{"name":"env_local_scale"	value:"saltern"}	{"name":"env_medium"	value:"saturated brine"}	{"name":"geo_loc_name"	value:"Spain: Huelva"}	{"name":"isol_growth_condt"	value:"missing"}	{"name":"lat_lon"	value:"37.271106 N 6.957887 W"}	{"name":"num_replicons"	value:"missing"}	{"name":"ref_biomaterial"	value:"not applicable"}	{"name":"pathogenicity"	value:"non"}	{"name":"rel_to_oxygen"	value:"aerobe"}]	collectionDate:"2012"	description:{"comment":"Keywords: GSC:MIxS;MIGS:6.0"	organism:{"organismName":"Halorubrum sp. ASP121"	taxId:1855858}	title:"MIGS Cultured Bacterial/Archaeal sample from Halorubrum sp. ASP121"}	geoLocName:"Spain: Huelva"	lastUpdated:"2019-05-18T00:38:08.647"	latLon:"37.271106 N 6.957887 W"	models:["MIGS.ba"]	owner:{"contacts":[{}]	name:"University of Florida"}	package:"MIGS.ba.6.0"	publicationDate:"2019-05-18T00:38:08.647"	sampleIds:[{"label":"Sample name"	value:"hrr_ASP121"}]	status:{"status":"live"	when:"2019-05-18T00:38:08.647"}	strain:"ASP121"	submissionDate:"2019-02-11T12:20:06.017"}	comments:"Annotation was added by the NCBI Prokaryotic Genome Annotation Pipeline (released 2013). Information about the Pipeline can be found here: https://www.ncbi.nlm.nih.gov/genome/annotation_prok/"	pairedAssembly:{"accession":"GCA_005435225.1"	annotationName:"NCBI Prokaryotic Genome Annotation Pipeline (PGAP)"	status:"current"}	releaseDate:"2019-05-16"	sequencingTech:"Illumina MiSeq"	submitter:"University of Connecticut"}	assemblyStats:{"contigL50":7	contigN50:142149	gcCount:"2297859"	gcPercent:68.0	genomeCoverage:"113.0x"	numberOfComponentSequences:147	numberOfContigs:147	totalSequenceLength:"3378175"	totalUngappedLength:"3378175"}	averageNucleotideIdentity:{"bestAniMatch":{"ani":95.15	assembly:"GCA_013267195.1"	assemblyCoverage:72.3	category:"type"	organismName:"Halorubrum salinarum"	typeAssemblyCoverage:73.12}	category:"category_na"	comment:"na"	matchStatus:"genus_match"	submittedOrganism:"Halorubrum sp. ASP121"	submittedSpecies:"Halorubrum sp. ASP121"	taxonomyCheckStatus:"OK"}	checkmInfo:{"checkmMarkerSet":"Halorubrum"	checkmMarkerSetRank:"genus"	checkmSpeciesTaxId:1855858	checkmVersion:"v1.2.2"	completeness:98.06	completenessPercentile:100.0	contamination:2.64}	currentAccession:"GCF_005435225.1"	organism:{"infraspecificNames":{"strain":"ASP121"}	organismName:"Halorubrum sp. ASP121"	taxId:1855858}	pairedAccession:"GCA_005435225.1"	sourceDatabase:"SOURCE_DATABASE_REFSEQ"	wgsInfo:{"masterWgsUrl":"https://www.ncbi.nlm.nih.gov/nuccore/SGXX00000000.1"	wgsContigsUrl:"https://www.ncbi.nlm.nih.gov/Traces/wgs/SGXX01"	wgsProjectAccession:"SGXX01"}}
{"accession":"GCF_005435235.1"	annotationInfo:{"method":"Best-placed reference protein set; GeneMarkS-2+"	name:"GCF_005435235.1-RS_2024_05_12"	pipeline:"NCBI Prokaryotic Genome Annotation Pipeline (PGAP)"	provider:"NCBI RefSeq"	releaseDate:"2024-05-12"	softwareVersion:"6.7"	stats:{"geneCounts":{"nonCoding":67	proteinCoding:3497	pseudogene:138	total:3702}}}	assemblyInfo:{"assemblyLevel":"Contig"	assemblyMethod:"SPAdes v. 3.11.1"	assemblyName:"ASM543523v1"	assemblyStatus:"current"	assemblyType:"haploid"	bioprojectAccession:"PRJNA521777"	bioprojectLineage:[{"bioprojects":[{"accession":"PRJNA521777"	title:"Halophilic archaea isolated from hypersaline environment Genome sequencing and assembly"}]}]	biosample:{"accession":"SAMN10910411"	attributes:[{"name":"strain"	value:"GN12_10-3_MGM"}	{"name":"collection_date"	value:"2006-02"}	{"name":"env_broad_scale"	value:"hypersaline"}	{"name":"env_local_scale"	value:"saltern"}	{"name":"env_medium"	value:"saturated brine"}	{"name":"geo_loc_name"	value:"Mexico: Baja"}	{"name":"isol_growth_condt"	value:"missing"}	{"name":"lat_lon"	value:"27.886495 N 113.483909 W"}	{"name":"num_replicons"	value:"missing"}	{"name":"ref_biomaterial"	value:"not applicable"}	{"name":"pathogenicity"	value:"non"}	{"name":"rel_to_oxygen"	value:"aerobe"}]	collectionDate:"2006-02"	description:{"comment":"Keywords: GSC:MIxS;MIGS:6.0"	organism:{"organismName":"Halorubrum sp. GN12_10-3_MGM"	taxId:2518113}	title:"MIGS Cultured Bacterial/Archaeal sample from Halorubrum sp. GN12_10-3_MGM"}	geoLocName:"Mexico: Baja"	lastUpdated:"2021-02-28T06:55:36.938"	latLon:"27.886495 N 113.483909 W"	models:["MIGS.ba"]	owner:{"contacts":[{}]	name:"University of Florida"}	package:"MIGS.ba.6.0"	publicationDate:"2019-05-18T00:00:00.000"	sampleIds:[{"label":"Sample name"	value:"hrr_GN12_10-3_MGM"}]	status:{"status":"live"	when:"2019-05-18T00:38:08.630"}	strain:"GN12_10-3_MGM"	submissionDate:"2019-02-11T12:20:05.973"}	comments:"Annotation was added by the NCBI Prokaryotic Genome Annotation Pipeline (released 2013). Information about the Pipeline can be found here: https://www.ncbi.nlm.nih.gov/genome/annotation_prok/"	pairedAssembly:{"accession":"GCA_005435235.1"	annotationName:"NCBI Prokaryotic Genome Annotation Pipeline (PGAP)"	status:"current"}	releaseDate:"2019-05-16"	sequencingTech:"Illumina MiSeq"	submitter:"University of Connecticut"}	assemblyStats:{"contigL50":10	contigN50:117779	gcCount:"2417160"	gcPercent:67.0	genomeCoverage:"101.0x"	numberOfComponentSequences:86	numberOfContigs:86	totalSequenceLength:"3612853"	totalUngappedLength:"3612853"}	averageNucleotideIdentity:{"bestAniMatch":{"ani":99.14	assembly:"GCA_000421805.1"	assemblyCoverage:85.41	category:"type"	organismName:"Halorubrum ezzemoulense"	typeAssemblyCoverage:85.92}	category:"category_na"	comment:"na"	matchStatus:"genus_match"	submittedOrganism:"Halorubrum sp. GN12_10_3_MGM"	submittedSpecies:"Halorubrum sp. GN12_10_3_MGM"	taxonomyCheckStatus:"OK"}	checkmInfo:{"checkmMarkerSet":"Halorubrum"	checkmMarkerSetRank:"genus"	checkmSpeciesTaxId:2518113	checkmVersion:"v1.2.2"	completeness:99.67	completenessPercentile:100.0	contamination:2.27}	currentAccession:"GCF_005435235.1"	organism:{"infraspecificNames":{"strain":"GN12_10-3_MGM"}	organismName:"Halorubrum sp. GN12_10-3_MGM"	taxId:2518113}	pairedAccession:"GCA_005435235.1"	sourceDatabase:"SOURCE_DATABASE_REFSEQ"	wgsInfo:{"masterWgsUrl":"https://www.ncbi.nlm.nih.gov/nuccore/SGUB00000000.1"	wgsContigsUrl:"https://www.ncbi.nlm.nih.gov/Traces/wgs/SGUB01"	wgsProjectAccession:"SGUB01"}}
{"accession":"GCF_005576615.1"	annotationInfo:{"method":"Best-placed reference protein set; GeneMarkS-2+"	name:"GCF_005576615.1-RS_2024_05_06"	pipeline:"NCBI Prokaryotic Genome Annotation Pipeline (PGAP)"	provider:"NCBI RefSeq"	releaseDate:"2024-05-06"	softwareVersion:"6.7"	stats:{"geneCounts":{"nonCoding":75	proteinCoding:4476	pseudogene:128	total:4679}}}	assemblyInfo:{"assemblyLevel":"Complete Genome"	assemblyMethod:"HGAP v. April-2019"	assemblyName:"ASM557661v1"	assemblyStatus:"current"	assemblyType:"haploid"	bioprojectAccession:"PRJNA412908"	bioprojectLineage:[{"bioprojects":[{"accession":"PRJNA412908"	title:"Origin of Prokaryotic Species: Haloarchaeal Genomes Sequencing Project"}]}]	biosample:{"accession":"SAMN11637627"	attributes:[{"name":"strain"	value:"BOL5-4"}	{"name":"collection_date"	value:"2010-04"}	{"name":"depth"	value:"10 cm"}	{"name":"elev"	value:"1793 meters"}	{"name":"env_broad_scale"	value:"Salt mine"}	{"name":"env_local_scale"	value:"Salt mine"}	{"name":"env_medium"	value:"Salt mine"}	{"name":"geo_loc_name"	value:"Bolivia"}	{"name":"isol_growth_condt"	value:"31072883"}	{"name":"lat_lon"	value:"21.4 S 64.1 W"}	{"name":"num_replicons"	value:"5"}	{"name":"ref_biomaterial"	value:"In preparation"}]	bioprojects:[{"accession":"PRJNA412908"}]	collectionDate:"2010-04"	description:{"comment":"Keywords: GSC:MIxS;MIGS:6.0"	organism:{"organismName":"Natrinema versiforme"	taxId:88724}	title:"MIGS Cultured Archaeal sample from Natrinema versiforme BOL5-4"}	geoLocName:"Bolivia"	lastUpdated:"2021-02-28T07:21:16.944"	latLon:"21.4 S 64.1 W"	models:["MIGS.ba"	MIGS/MIMS/MIMARKS.soil]	owner:{"contacts":[{}]	name:"University of Maryland"}	package:"MIGS.ba.soil.6.0"	publicationDate:"2019-05-13T00:00:00.000"	sampleIds:[{"label":"Sample name"	value:"Natrinema versiforme BOL5-4"}	{"db":"SRA"	value:"SRS4811009"}]	status:{"status":"live"	when:"2019-05-13T20:55:08.022"}	strain:"BOL5-4"	submissionDate:"2019-05-13T20:55:08.020"}	comments:"The annotation was added by the NCBI Prokaryotic Genome Annotation Pipeline (PGAP). Information about PGAP can be found here: https://www.ncbi.nlm.nih.gov/genome/annotation_prok/"	pairedAssembly:{"accession":"GCA_005576615.1"	annotationName:"NCBI Prokaryotic Genome Annotation Pipeline (PGAP)"	status:"current"}	releaseDate:"2019-05-22"	sequencingTech:"PacBio RS"	submitter:"University of Maryland"}	assemblyStats:{"contigL50":1	contigN50:3747116	gcCount:"2965076"	gcPercent:63.5	genomeCoverage:"200.0x"	numberOfComponentSequences:5	numberOfContigs:5	numberOfScaffolds:5	scaffoldL50:1	scaffoldN50:3747116	totalNumberOfChromosomes:5	totalSequenceLength:"4674473"	totalUngappedLength:"4674473"}	averageNucleotideIdentity:{"bestAniMatch":{"ani":91.25	assembly:"GCA_000337195.1"	assemblyCoverage:65.33	category:"type"	organismName:"Natrinema versiforme"	typeAssemblyCoverage:72.87}	category:"category_na"	comment:"na"	matchStatus:"below_threshold_match"	submittedAniMatch:{"ani":91.25	assembly:"GCA_000337195.1"	assemblyCoverage:65.33	category:"type"	organismName:"Natrinema versiforme JCM 10478"	typeAssemblyCoverage:72.87}	submittedOrganism:"Natrinema versiforme"	submittedSpecies:"Natrinema versiforme"	taxonomyCheckStatus:"Inconclusive"}	checkmInfo:{"checkmMarkerSet":"Natrinema"	checkmMarkerSetRank:"genus"	checkmSpeciesTaxId:88724	checkmVersion:"v1.2.2"	completeness:95.37	completenessPercentile:100.0	contamination:14.14}	currentAccession:"GCF_005576615.1"	organism:{"infraspecificNames":{"strain":"BOL5-4"}	organismName:"Natrinema versiforme"	taxId:88724}	pairedAccession:"GCA_005576615.1"	sourceDatabase:"SOURCE_DATABASE_REFSEQ"}
{"accession":"GCF_005890195.1"	annotationInfo:{"method":"Best-placed reference protein set; GeneMarkS-2+"	name:"GCF_005890195.1-RS_2024_05_06"	pipeline:"NCBI Prokaryotic Genome Annotation Pipeline (PGAP)"	provider:"NCBI RefSeq"	releaseDate:"2024-05-06"	softwareVersion:"6.7"	stats:{"geneCounts":{"nonCoding":63	proteinCoding:3705	pseudogene:73	total:3841}}}	assemblyInfo:{"assemblyLevel":"Complete Genome"	assemblyMethod:"HGAP v. 2019"	assemblyName:"ASM589019v1"	assemblyStatus:"current"	assemblyType:"haploid"	bioprojectAccession:"PRJNA412908"	bioprojectLineage:[{"bioprojects":[{"accession":"PRJNA412908"	title:"Origin of Prokaryotic Species: Haloarchaeal Genomes Sequencing Project"}]}]	biosample:{"accession":"SAMN11840646"	attributes:[{"name":"strain"	value:"BOL6-1"}	{"name":"collection_date"	value:"2010-04-13"}	{"name":"depth"	value:"10 cm"}	{"name":"elev"	value:"1230 meters ASL"}	{"name":"env_broad_scale"	value:"Salt Mine"}	{"name":"env_local_scale"	value:"Salt Mine"}	{"name":"env_medium"	value:"Salt"}	{"name":"geo_loc_name"	value:"Bolivia"}	{"name":"isol_growth_condt"	value:"PMID: 31072883"}	{"name":"lat_lon"	value:"21.405481 S 64.130978 W"}	{"name":"num_replicons"	value:"3"}	{"name":"ref_biomaterial"	value:"In Preparation"}	{"name":"isolation_source"	value:"Salt"}]	bioprojects:[{"accession":"PRJNA412908"}]	collectionDate:"2010-04-13"	description:{"comment":"Keywords: GSC:MIxS;MIGS:6.0"	organism:{"organismName":"Natrinema pallidum"	taxId:69527}	title:"MIGS Cultured Archaeal sample from Natrinema pallidum"}	geoLocName:"Bolivia"	isolationSource:"Salt"	lastUpdated:"2021-02-28T07:26:31.237"	latLon:"21.405481 S 64.130978 W"	models:["MIGS.ba"	MIGS/MIMS/MIMARKS.soil]	owner:{"contacts":[{}]	name:"University of Maryland"}	package:"MIGS.ba.soil.6.0"	publicationDate:"2019-05-23T00:00:00.000"	sampleIds:[{"label":"Sample name"	value:"Natrinema pallidum BOL6-1"}	{"db":"SRA"	value:"SRS4956790"}]	status:{"status":"live"	when:"2019-05-23T11:09:06.093"}	strain:"BOL6-1"	submissionDate:"2019-05-23T11:09:06.090"}	comments:"The annotation was added by the NCBI Prokaryotic Genome Annotation Pipeline (PGAP). Information about PGAP can be found here: https://www.ncbi.nlm.nih.gov/genome/annotation_prok/"	pairedAssembly:{"accession":"GCA_005890195.1"	annotationName:"NCBI Prokaryotic Genome Annotation Pipeline (PGAP)"	status:"current"}	refseqCategory:"representative genome"	releaseDate:"2019-05-30"	sequencingTech:"PacBio RSII"	submitter:"University of Maryland"}	assemblyStats:{"contigL50":1	contigN50:3503953	gcCount:"2430768"	gcPercent:64.5	genomeCoverage:"200.0x"	numberOfComponentSequences:3	numberOfContigs:3	numberOfScaffolds:3	scaffoldL50:1	scaffoldN50:3503953	totalNumberOfChromosomes:3	totalSequenceLength:"3778093"	totalUngappedLength:"3778093"}	averageNucleotideIdentity:{"bestAniMatch":{"ani":99.27	assembly:"GCA_000337615.1"	assemblyCoverage:86.66	category:"type"	organismName:"Natrinema pallidum"	typeAssemblyCoverage:83.61}	category:"category_na"	comment:"na"	matchStatus:"species_match"	submittedAniMatch:{"ani":99.27	assembly:"GCA_000337615.1"	assemblyCoverage:86.66	category:"type"	organismName:"Natrinema pallidum DSM 3751"	typeAssemblyCoverage:83.61}	submittedOrganism:"Natrinema pallidum"	submittedSpecies:"Natrinema pallidum"	taxonomyCheckStatus:"OK"}	checkmInfo:{"checkmMarkerSet":"Natrinema"	checkmMarkerSetRank:"genus"	checkmSpeciesTaxId:69527	checkmVersion:"v1.2.2"	completeness:97.68	completenessPercentile:50.0	contamination:2.08}	currentAccession:"GCF_005890195.1"	organism:{"infraspecificNames":{"strain":"BOL6-1"}	organismName:"Natrinema pallidum"	taxId:69527}	pairedAccession:"GCA_005890195.1"	sourceDatabase:"SOURCE_DATABASE_REFSEQ"}
{"accession":"GCF_005938085.1"	annotationInfo:{"method":"Best-placed reference protein set; GeneMarkS-2+"	name:"GCF_005938085.1-RS_2024_05_06"	pipeline:"NCBI Prokaryotic Genome Annotation Pipeline (PGAP)"	provider:"NCBI RefSeq"	releaseDate:"2024-05-06"	softwareVersion:"6.7"	stats:{"geneCounts":{"nonCoding":74	proteinCoding:4139	pseudogene:190	total:4403}}}	assemblyInfo:{"assemblyLevel":"Contig"	assemblyMethod:"HGAP v. Mar-2016"	assemblyName:"ASM593808v1"	assemblyStatus:"current"	assemblyType:"haploid"	bioprojectAccession:"PRJNA526987"	bioprojectLineage:[{"bioprojects":[{"accession":"PRJNA526987"	title:"Haloterrigena sp. H1 strain:H1 Genome sequencing and assembly"}]}]	biosample:{"accession":"SAMN11125369"	attributes:[{"name":"strain"	value:"H1"}	{"name":"isolation_source"	value:"the solar saltern of the Western Salt Co."}	{"name":"collection_date"	value:"1992"}	{"name":"geo_loc_name"	value:"USA: Chula Vista	San Diego County	California"}	{"name":"sample_type"	value:"pure culture"}	{"name":"biomaterial_provider"	value:"Prof. Mei-Chin Lai"}	{"name":"collected_by"	value:"Mei-Chin Lai"}	{"name":"culture_collection"	value:"NBRC:111884"}]	biomaterialProvider:"Prof. Mei-Chin Lai"	bioprojects:[{"accession":"PRJNA526987"}]	collectedBy:"Mei-Chin Lai"	collectionDate:"1992"	description:{"organism":{"organismName":"Haloterrigena sp. H1"	taxId:2552943}	title:"Microbe sample from Haloterrigena sp. H1"}	geoLocName:"USA: Chula Vista	San Diego County	California"	isolationSource:"the solar saltern of the Western Salt Co."	lastUpdated:"2019-06-05T12:37:52.523"	models:["Microbe	viral or environmental"]	owner:{"contacts":[{}]	name:"National Chung Hsing University"}	package:"Microbe.1.0"	publicationDate:"2019-06-05T12:37:52.523"	sampleIds:[{"label":"Sample name"	value:"Draft genome of Haloterrigena sp. H1"}]	status:{"status":"live"	when:"2019-06-05T12:37:52.523"}	strain:"H1"	submissionDate:"2019-03-14T03:03:03.287"}	comments:"Annotation was added by the NCBI Prokaryotic Genome Annotation Pipeline (released 2013). Information about the Pipeline can be found here: https://www.ncbi.nlm.nih.gov/genome/annotation_prok/\nBacteria and source DNA available from NBRC:111884"	pairedAssembly:{"accession":"GCA_005938085.1"	annotationName:"NCBI Prokaryotic Genome Annotation Pipeline (PGAP)"	status:"current"}	releaseDate:"2019-06-03"	sequencingTech:"PacBio RSII"	submitter:"National Chung Hsing University"}	assemblyStats:{"contigL50":1	contigN50:3035199	gcCount:"2621475"	gcPercent:61.5	genomeCoverage:"266.0x"	numberOfComponentSequences:9	numberOfContigs:9	totalSequenceLength:"4263024"	totalUngappedLength:"4263024"}	averageNucleotideIdentity:{"bestAniMatch":{"ani":90.09	assembly:"GCA_004217335.1"	assemblyCoverage:68.84	category:"type"	organismName:"Natrinema hispanicum"	typeAssemblyCoverage:68.94}	category:"category_na"	comment:"na"	matchStatus:"below_threshold_mismatch"	submittedOrganism:"Haloterrigena sp. H1"	submittedSpecies:"Haloterrigena sp. H1"	taxonomyCheckStatus:"Inconclusive"}	checkmInfo:{"checkmMarkerSet":"Haloterrigena"	checkmMarkerSetRank:"genus"	checkmSpeciesTaxId:2552943	checkmVersion:"v1.2.2"	completeness:89.51	completenessPercentile:100.0	contamination:16.59}	currentAccession:"GCF_005938085.1"	organism:{"infraspecificNames":{"strain":"H1"}	organismName:"Haloterrigena sp. H1"	taxId:2552943}	pairedAccession:"GCA_005938085.1"	sourceDatabase:"SOURCE_DATABASE_REFSEQ"	wgsInfo:{"masterWgsUrl":"https://www.ncbi.nlm.nih.gov/nuccore/SMZK00000000.1"	wgsContigsUrl:"https://www.ncbi.nlm.nih.gov/Traces/wgs/SMZK01"	wgsProjectAccession:"SMZK01"}}
{"accession":"GCF_005954745.1"	annotationInfo:{"method":"Best-placed reference protein set; GeneMarkS-2+"	name:"NCBI Prokaryotic Genome Annotation Pipeline (PGAP)"	pipeline:"NCBI Prokaryotic Genome Annotation Pipeline (PGAP)"	provider:"NCBI RefSeq"	releaseDate:"2023-11-09"	softwareVersion:"6.6"	stats:{"geneCounts":{"nonCoding":58	proteinCoding:3846	pseudogene:68	total:3972}}}	assemblyInfo:{"assemblyLevel":"Complete Genome"	assemblyMethod:"Celera Assembler v. MAY-2018"	assemblyName:"ASM595474v1"	assemblyStatus:"suppressed"	assemblyType:"haploid"	atypical:{"isAtypical":true	warnings:["unverified source organism"]}	bioprojectAccession:"PRJNA544889"	bioprojectLineage:[{"bioprojects":[{"accession":"PRJNA544889"	title:"Halostella pelagica strain:DL-M4 Genome sequencing"}]}]	biosample:{"accession":"SAMN11866221"	attributes:[{"name":"strain"	value:"DL-M4"}	{"name":"isolation_source"	value:"isolated from salted brown alga Laminaria"}	{"name":"collection_date"	value:"2016"}	{"name":"geo_loc_name"	value:"China:Dalian	Liaoning Province"}	{"name":"sample_type"	value:"pure culture"}	{"name":"type-material"	value:"type strain of Halostella pelagica"}]	collectionDate:"2016"	description:{"organism":{"organismName":"Halostella pelagica"	taxId:2583824}	title:"Microbe sample from Halostella pelagica"}	geoLocName:"China:Dalian	Liaoning Province"	isolationSource:"isolated from salted brown alga Laminaria"	lastUpdated:"2020-01-24T21:03:41.529"	models:["Microbe	viral or environmental"]	owner:{"contacts":[{}]	name:"Jiangsu University"}	package:"Microbe.1.0"	publicationDate:"2019-05-27T00:00:00.000"	sampleIds:[{"label":"Sample name"	value:"DL-M4"}]	status:{"status":"live"	when:"2019-05-27T16:55:05.814"}	strain:"DL-M4"	submissionDate:"2019-05-27T04:05:03.210"}	comments:"Bacteria and source DNA available from School of Food & Biological Engineering	Jiangsu University\nThe annotation was added by the NCBI Prokaryotic Genome Annotation Pipeline (PGAP). Information about PGAP can be found here: https://www.ncbi.nlm.nih.gov/genome/annotation_prok/"	genomeNotes:["not used as type"	unverified source organism]	pairedAssembly:{"accession":"GCA_005954745.1"	status:"current"}	releaseDate:"2019-06-04"	sequencingTech:"PacBio; Illumina HiSeq"	submitter:"Jiangsu University"	suppressionReason:"This record was removed by RefSeq staff. Please contact info@ncbi.nlm.nih.gov for further details. Reason: unverified source organism; not used as type"}	assemblyStats:{"contigL50":1	contigN50:3203198	gcCount:"2486217"	gcPercent:63.0	genomeCoverage:"100.0x"	numberOfComponentSequences:4	numberOfContigs:4	numberOfScaffolds:4	scaffoldL50:1	scaffoldN50:3203198	totalNumberOfChromosomes:4	totalSequenceLength:"3942449"	totalUngappedLength:"3942449"}	averageNucleotideIdentity:{"bestAniMatch":{"ani":84.6	assembly:"GCA_003675875.1"	assemblyCoverage:32.54	category:"type"	organismName:"Halostella limicola"	typeAssemblyCoverage:31.16}	category:"category_na"	comment:"na"	matchStatus:"below_threshold_mismatch"	submittedOrganism:"Halostella pelagica"	submittedSpecies:"Halostella pelagica"	taxonomyCheckStatus:"Inconclusive"}	currentAccession:"GCF_005954745.1"	organism:{"infraspecificNames":{"strain":"DL-M4"}	organismName:"Halostella pelagica"	taxId:2583824}	pairedAccession:"GCA_005954745.1"	sourceDatabase:"SOURCE_DATABASE_REFSEQ"}
{"accession":"GCF_006543045.1"	annotationInfo:{"method":"Best-placed reference protein set; GeneMarkS-2+"	name:"GCF_006543045.1-RS_2024_05_04"	pipeline:"NCBI Prokaryotic Genome Annotation Pipeline (PGAP)"	provider:"NCBI RefSeq"	releaseDate:"2024-05-04"	softwareVersion:"6.7"	stats:{"geneCounts":{"nonCoding":65	proteinCoding:4279	pseudogene:116	total:4460}}}	assemblyInfo:{"assemblyLevel":"Scaffold"	assemblyMethod:"Velvet v. 1.2.10"	assemblyName:"ASM654304v1"	assemblyStatus:"current"	assemblyType:"haploid"	bioprojectAccession:"PRJNA494838"	bioprojectLineage:[{"bioprojects":[{"accession":"PRJNA494838"	title:"the composition and diverisy of microbes in salt lake"}]}]	biosample:{"accession":"SAMN10181221"	attributes:[{"name":"strain"	value:"XQ-INN 246"}	{"name":"isolation_source"	value:"salt pond with salinity of 32%	pH 7"}	{"name":"collection_date"	value:"2016-09-27"}	{"name":"geo_loc_name"	value:"China:Inner Mongolia"}	{"name":"sample_type"	value:"cell culture"}	{"name":"type-material"	value:"type material of Salinadaptatus halalkaliphilus"}]	bioprojects:[{"accession":"PRJNA494838"}]	collectionDate:"2016-09-27"	description:{"organism":{"organismName":"Salinadaptatus halalkaliphilus"	taxId:2419781}	title:"Microbe sample from Salinadaptatus halalkaliphilus"}	geoLocName:"China:Inner Mongolia"	isolationSource:"salt pond with salinity of 32%	pH 7"	lastUpdated:"2021-02-28T06:25:00.126"	models:["Microbe	viral or environmental"]	owner:{"contacts":[{}]	name:"Chinese academy of science"}	package:"Microbe.1.0"	publicationDate:"2019-04-23T00:00:00.000"	sampleIds:[{"label":"Sample name"	value:"246"}]	status:{"status":"live"	when:"2019-04-23T12:37:50.333"}	strain:"XQ-INN 246"	submissionDate:"2018-10-05T10:16:03.623"}	comments:"Annotation was added by the NCBI Prokaryotic Genome Annotation Pipeline (released 2013). Information about the Pipeline can be found here: https://www.ncbi.nlm.nih.gov/genome/annotation_prok/"	pairedAssembly:{"accession":"GCA_006543045.1"	annotationName:"NCBI Prokaryotic Genome Annotation Pipeline (PGAP)"	status:"current"}	refseqCategory:"representative genome"	releaseDate:"2019-04-19"	sequencingTech:"Illumina HiSeq"	submitter:"Chinese academy of science"}	assemblyStats:{"contigL50":9	contigN50:154185	gcCount:"2807366"	gcPercent:62.0	genomeCoverage:"314.0x"	numberOfComponentSequences:77	numberOfContigs:89	numberOfScaffolds:77	scaffoldL50:9	scaffoldN50:154185	totalSequenceLength:"4521535"	totalUngappedLength:"4520784"}	averageNucleotideIdentity:{"bestAniMatch":{"ani":85.09	assembly:"GCA_009834785.1"	assemblyCoverage:14.92	category:"type"	organismName:"Natronorubrum halalkaliphilum"	typeAssemblyCoverage:14.8}	category:"type"	comment:"na"	matchStatus:"below_threshold_mismatch"	submittedOrganism:"Salinadaptatus halalkaliphilus"	submittedSpecies:"Salinadaptatus halalkaliphilus"	taxonomyCheckStatus:"Inconclusive"}	checkmInfo:{"checkmMarkerSet":"Halobacteriales"	checkmMarkerSetRank:"order"	checkmSpeciesTaxId:2419781	checkmVersion:"v1.2.2"	completeness:98.69	completenessPercentile:100.0}	currentAccession:"GCF_006543045.1"	organism:{"infraspecificNames":{"strain":"XQ-INN 246"}	organismName:"Salinadaptatus halalkaliphilus"	taxId:2419781}	pairedAccession:"GCA_006543045.1"	sourceDatabase:"SOURCE_DATABASE_REFSEQ"	typeMaterial:{"typeDisplayText":"assembly from type material"	typeLabel:"TYPE_MATERIAL"}	wgsInfo:{"masterWgsUrl":"https://www.ncbi.nlm.nih.gov/nuccore/RBZW00000000.1"	wgsContigsUrl:"https://www.ncbi.nlm.nih.gov/Traces/wgs/RBZW01"	wgsProjectAccession:"RBZW01"}}
{"accession":"GCF_007004735.1"	annotationInfo:{"method":"Best-placed reference protein set; GeneMarkS-2+"	name:"GCF_007004735.1-RS_2024_05_06"	pipeline:"NCBI Prokaryotic Genome Annotation Pipeline (PGAP)"	provider:"NCBI RefSeq"	releaseDate:"2024-05-06"	softwareVersion:"6.7"	stats:{"geneCounts":{"nonCoding":54	proteinCoding:4094	pseudogene:45	total:4193}}}	assemblyInfo:{"assemblyLevel":"Scaffold"	assemblyMethod:"SOAPdenovo v. AUGUST-2018"	assemblyName:"ASM700473v1"	assemblyStatus:"current"	assemblyType:"haploid"	bioprojectAccession:"PRJNA531820"	bioprojectLineage:[{"bioprojects":[{"accession":"PRJNA531820"	title:"Salinigranum halophilum strain:YJ-53 Genome sequencing and assembly"}]}]	biosample:{"accession":"SAMN11382603"	attributes:[{"name":"strain"	value:"YJ-53"}	{"name":"isolation_source"	value:"Soil sample in saltern"}	{"name":"collection_date"	value:"2012-10"}	{"name":"geo_loc_name"	value:"China: Guangxi province"}	{"name":"sample_type"	value:"cell culture"}	{"name":"type-material"	value:"type strain of Salinigranum halophilum"}]	collectionDate:"2012-10"	description:{"organism":{"organismName":"Salinigranum halophilum"	taxId:2565931}	title:"Microbe sample from Salinigranum halophilum"}	geoLocName:"China: Guangxi province"	isolationSource:"Soil sample in saltern"	lastUpdated:"2020-01-14T21:03:16.731"	models:["Microbe	viral or environmental"]	owner:{"contacts":[{}]	name:"Jiangsu Universiry"}	package:"Microbe.1.0"	publicationDate:"2019-04-11T00:00:00.000"	sampleIds:[{"label":"Sample name"	value:"YJ"}]	status:{"status":"live"	when:"2019-04-11T12:54:34.829"}	strain:"YJ-53"	submissionDate:"2019-04-10T06:44:03.670"}	comments:"Bacteria and source DNA available from Jiangsu University	School of Food and Biologicol Engineering"	pairedAssembly:{"accession":"GCA_007004735.1"	status:"current"}	refseqCategory:"representative genome"	releaseDate:"2019-07-12"	sequencingTech:"Illumina HiSeq"	submitter:"Jiangsu Universiry"}	assemblyStats:{"contigL50":3	contigN50:646974	gcCount:"2774135"	gcPercent:66.0	genomeCoverage:"100.0x"	numberOfComponentSequences:12	numberOfContigs:12	numberOfScaffolds:11	scaffoldL50:3	scaffoldN50:729428	totalSequenceLength:"4196798"	totalUngappedLength:"4196788"}	averageNucleotideIdentity:{"bestAniMatch":{"ani":86.15	assembly:"GCA_002906575.1"	assemblyCoverage:55.51	category:"type"	organismName:"Salinigranum rubrum"	typeAssemblyCoverage:46.85}	category:"type"	comment:"Assembly is the type_strain	mismatch is within genus and expected"	matchStatus:"below_threshold_mismatch"	submittedOrganism:"Salinigranum halophilum"	submittedSpecies:"Salinigranum halophilum"	taxonomyCheckStatus:"OK"}	checkmInfo:{"checkmMarkerSet":"Halobacteriales"	checkmMarkerSetRank:"order"	checkmSpeciesTaxId:2565931	checkmVersion:"v1.2.2"	completeness:99.9	completenessPercentile:100.0	contamination:2.07}	currentAccession:"GCF_007004735.1"	organism:{"infraspecificNames":{"strain":"YJ-53"}	organismName:"Salinigranum halophilum"	taxId:2565931}	pairedAccession:"GCA_007004735.1"	sourceDatabase:"SOURCE_DATABASE_REFSEQ"	typeMaterial:{"typeDisplayText":"assembly from type material"	typeLabel:"TYPE_MATERIAL"}	wgsInfo:{"masterWgsUrl":"https://www.ncbi.nlm.nih.gov/nuccore/SSNL00000000.1"	wgsContigsUrl:"https://www.ncbi.nlm.nih.gov/Traces/wgs/SSNL01"	wgsProjectAccession:"SSNL01"}}
{"accession":"GCF_007119345.1"	annotationInfo:{"method":"Best-placed reference protein set; GeneMarkS-2+"	name:"GCF_007119345.1-RS_2024_05_06"	pipeline:"NCBI Prokaryotic Genome Annotation Pipeline (PGAP)"	provider:"NCBI RefSeq"	releaseDate:"2024-05-06"	softwareVersion:"6.7"	stats:{"geneCounts":{"nonCoding":39	proteinCoding:3640	pseudogene:143	total:3822}}}	assemblyInfo:{"assemblyLevel":"Contig"	assemblyMethod:"MEGAHIT v. 1.0.3-6-gc3983f9"	assemblyName:"ASM711934v1"	assemblyStatus:"current"	assemblyType:"haploid"	bioprojectAccession:"PRJNA453733"	bioprojectLineage:[{"bioprojects":[{"accession":"PRJNA453733"	title:"Sulfur cycling in Cock Soda lake"}]}]	biosample:{"accession":"SAMN10606132"	attributes:[{"name":"isolate"	value:"CSSed162cmA_395"}	{"name":"isolation_source"	value:"hypersaline soda lake sediment"}	{"name":"collection_date"	value:"2016-07"}	{"name":"geo_loc_name"	value:"Russia: Kulunda Steppe"}	{"name":"sample_type"	value:"metagenomic assembly"}	{"name":"lat_lon"	value:"52.11 N 79.17 E"}	{"name":"alkalinity (carbonate/bicarbonate)"	value:"0.62 M"}	{"name":"ph"	value:"9.9"}	{"name":"salinity"	value:"55 g/L"}	{"name":"note"	value:"This BioSample is a metagenomic assembly obtained from the CS-Sed16-2cmA metagenome BioSample: SAMN08987117."}	{"name":"metagenomic"	value:"1"}	{"name":"environmental-sample"	value:"1"}	{"name":"metagenome_source"	value:"soda lake metagenome"}]	bioprojects:[{"accession":"PRJNA453733"}]	collectionDate:"2016-07"	description:{"organism":{"organismName":"Halovivax sp."	taxId:1935978}	title:"Microbe sample from Halovivax sp."}	geoLocName:"Russia: Kulunda Steppe"	isolate:"CSSed162cmA_395"	isolationSource:"hypersaline soda lake sediment"	lastUpdated:"2021-02-28T06:42:38.324"	latLon:"52.11 N 79.17 E"	models:["Microbe	viral or environmental"]	owner:{"contacts":[{}]	name:"Institute for Biodiversity and Ecosystem dynamics	Faculty of Science	University of Amsterdam"}	package:"Microbe.1.0"	publicationDate:"2019-07-21T00:00:00.000"	sampleIds:[{"label":"Sample name"	value:"bin.CSSed162cmA.395"}]	status:{"status":"live"	when:"2019-07-21T00:38:10.713"}	submissionDate:"2018-12-18T02:52:09.696"}	genomeNotes:["derived from metagenome"]	pairedAssembly:{"accession":"GCA_007119345.1"	status:"current"}	releaseDate:"2019-07-18"	sequencingTech:"Illumina HiSeq"	submitter:"Institute for Biodiversity and Ecosystem dynamics	Faculty of Science	University of Amsterdam"}	assemblyStats:{"contigL50":59	contigN50:20678	gcCount:"2646362"	gcPercent:68.5	genomeCoverage:"45.0x"	numberOfComponentSequences:292	numberOfContigs:292	totalSequenceLength:"3855275"	totalUngappedLength:"3855275"}	averageNucleotideIdentity:{"bestAniMatch":{"ani":83.73	assembly:"GCA_023093535.1"	assemblyCoverage:13.05	category:"type"	organismName:"Halovivax limisalsi"	typeAssemblyCoverage:12.92}	category:"category_na"	comment:"na"	matchStatus:"genus_match"	submittedOrganism:"Halovivax sp."	submittedSpecies:"Halovivax sp."	taxonomyCheckStatus:"OK"}	checkmInfo:{"checkmMarkerSet":"Halobacteriales"	checkmMarkerSetRank:"order"	checkmSpeciesTaxId:1935978	checkmVersion:"v1.2.2"	completeness:93.38	completenessPercentile:100.0	contamination:6.04}	currentAccession:"GCF_007119345.1"	organism:{"infraspecificNames":{"isolate":"CSSed162cmA_395"}	organismName:"Halovivax sp."	taxId:1935978}	pairedAccession:"GCA_007119345.1"	sourceDatabase:"SOURCE_DATABASE_REFSEQ"	wgsInfo:{"masterWgsUrl":"https://www.ncbi.nlm.nih.gov/nuccore/SKPV00000000.1"	wgsContigsUrl:"https://www.ncbi.nlm.nih.gov/Traces/wgs/SKPV01"	wgsProjectAccession:"SKPV01"}}
{"accession":"GCF_007125715.1"	annotationInfo:{"method":"Best-placed reference protein set; GeneMarkS-2+"	name:"GCF_007125715.1-RS_2024_05_06"	pipeline:"NCBI Prokaryotic Genome Annotation Pipeline (PGAP)"	provider:"NCBI RefSeq"	releaseDate:"2024-05-06"	softwareVersion:"6.7"	stats:{"geneCounts":{"nonCoding":45	proteinCoding:3318	pseudogene:113	total:3476}}}	assemblyInfo:{"assemblyLevel":"Contig"	assemblyMethod:"MEGAHIT v. v1.0.3-6-gc3983f9"	assemblyName:"ASM712571v1"	assemblyStatus:"current"	assemblyType:"haploid"	bioprojectAccession:"PRJNA453733"	bioprojectLineage:[{"bioprojects":[{"accession":"PRJNA453733"	title:"Sulfur cycling in Cock Soda lake"}]}]	biosample:{"accession":"SAMN10607162"	attributes:[{"name":"isolate"	value:"CSSed162cmB_51"}	{"name":"isolation_source"	value:"hypersaline soda lake sediment"}	{"name":"collection_date"	value:"2016-07"}	{"name":"geo_loc_name"	value:"Russia: Kulunda Steppe"}	{"name":"sample_type"	value:"metagenomic assembly"}	{"name":"lat_lon"	value:"52.11 N 79.17 E"}	{"name":"alkalinity (carbonate/bicarbonate)"	value:"0.62 M"}	{"name":"ph"	value:"9.9"}	{"name":"salinity"	value:"55 g/L"}	{"name":"note"	value:"This BioSample is a metagenomic assembly obtained from the CS-Sed16-2cmB metagenome BioSample: SAMN08987118."}	{"name":"metagenomic"	value:"1"}	{"name":"environmental-sample"	value:"1"}	{"name":"metagenome_source"	value:"soda lake metagenome"}]	bioprojects:[{"accession":"PRJNA453733"}]	collectionDate:"2016-07"	description:{"organism":{"organismName":"Natronococcus sp."	taxId:35747}	title:"Microbe sample from Natronococcus sp."}	geoLocName:"Russia: Kulunda Steppe"	isolate:"CSSed162cmB_51"	isolationSource:"hypersaline soda lake sediment"	lastUpdated:"2021-02-28T06:42:48.923"	latLon:"52.11 N 79.17 E"	models:["Microbe	viral or environmental"]	owner:{"contacts":[{}]	name:"Institute for Biodiversity and Ecosystem dynamics	Faculty of Science	University of Amsterdam"}	package:"Microbe.1.0"	publicationDate:"2019-07-21T00:00:00.000"	sampleIds:[{"label":"Sample name"	value:"bin.CSSed162cmB.51"}]	status:{"status":"live"	when:"2019-07-21T00:38:14.417"}	submissionDate:"2018-12-18T08:30:10.620"}	genomeNotes:["derived from metagenome"]	pairedAssembly:{"accession":"GCA_007125715.1"	status:"current"}	releaseDate:"2019-07-18"	sequencingTech:"Illumina HiSeq"	submitter:"Institute for Biodiversity and Ecosystem dynamics	Faculty of Science	University of Amsterdam"}	assemblyStats:{"contigL50":26	contigN50:34431	gcCount:"2147706"	gcPercent:66.0	genomeCoverage:"67.8x"	numberOfComponentSequences:211	numberOfContigs:211	totalSequenceLength:"3258450"	totalUngappedLength:"3258450"}	averageNucleotideIdentity:{"bestAniMatch":{"ani":89.98	assembly:"GCA_000337675.1"	assemblyCoverage:86.49	category:"type"	organismName:"Natronococcus amylolyticus"	typeAssemblyCoverage:63.81}	category:"category_na"	comment:"na"	matchStatus:"genus_match"	submittedOrganism:"Natronococcus sp."	submittedSpecies:"Natronococcus sp."	taxonomyCheckStatus:"OK"}	checkmInfo:{"checkmMarkerSet":"Halobacteriales"	checkmMarkerSetRank:"order"	checkmSpeciesTaxId:35747	checkmVersion:"v1.2.2"	completeness:91.27	completenessPercentile:100.0	contamination:0.21}	currentAccession:"GCF_007125715.1"	organism:{"infraspecificNames":{"isolate":"CSSed162cmB_51"}	organismName:"Natronococcus sp."	taxId:35747}	pairedAccession:"GCA_007125715.1"	sourceDatabase:"SOURCE_DATABASE_REFSEQ"	wgsInfo:{"masterWgsUrl":"https://www.ncbi.nlm.nih.gov/nuccore/SLCR00000000.1"	wgsContigsUrl:"https://www.ncbi.nlm.nih.gov/Traces/wgs/SLCR01"	wgsProjectAccession:"SLCR01"}}
{"accession":"GCF_007671685.1"	annotationInfo:{"method":"Best-placed reference protein set; GeneMarkS-2+"	name:"GCF_007671685.1-RS_2024_05_12"	pipeline:"NCBI Prokaryotic Genome Annotation Pipeline (PGAP)"	provider:"NCBI RefSeq"	releaseDate:"2024-05-12"	softwareVersion:"6.7"	stats:{"geneCounts":{"nonCoding":54	proteinCoding:3520	pseudogene:84	total:3658}}}	assemblyInfo:{"assemblyLevel":"Scaffold"	assemblyMethod:"SPAdes v. 3.9.0"	assemblyName:"ASM767168v1"	assemblyStatus:"current"	assemblyType:"haploid"	bioprojectAccession:"PRJNA544987"	bioprojectLineage:[{"bioprojects":[{"accession":"PRJNA544987"	title:"Halorubrum salsamenti strain:Y69 Genome sequencing and assembly"}]}]	biosample:{"accession":"SAMN11867824"	attributes:[{"name":"strain"	value:"Y69"}	{"name":"isolation_source"	value:"brine of salt mine"}	{"name":"collection_date"	value:"2013-09-10"}	{"name":"geo_loc_name"	value:"China: Yunnan"}	{"name":"sample_type"	value:"strain"}	{"name":"collected_by"	value:"Shaoxing Chen"}	{"name":"lab_host"	value:"Shaoxing Chen"}	{"name":"lat_lon"	value:"25.28 N 101.90 E"}	{"name":"type-material"	value:"type strain of Halorubrum salsamenti"}]	bioprojects:[{"accession":"PRJNA544987"}]	collectedBy:"Shaoxing Chen"	collectionDate:"2013-09-10"	description:{"organism":{"organismName":"Halorubrum salsamenti"	taxId:2583990}	title:"Microbe sample from Halorubrum salsamenti Y69"}	geoLocName:"China: Yunnan"	isolationSource:"brine of salt mine"	lastUpdated:"2023-05-14T03:35:51.820"	latLon:"25.28 N 101.90 E"	models:["Microbe	viral or environmental"]	owner:{"contacts":[{}]	name:"Anhui Normal University"}	package:"Microbe.1.0"	publicationDate:"2019-05-27T00:00:00.000"	sampleIds:[{"label":"Sample name"	value:"Y69"}]	status:{"status":"live"	when:"2019-05-28T18:00:06.405"}	strain:"Y69"	submissionDate:"2019-05-27T23:37:05.250"}	comments:"Bacteria and source DNA available from Salt mine"	pairedAssembly:{"accession":"GCA_007671685.1"	status:"current"}	refseqCategory:"representative genome"	releaseDate:"2019-07-30"	sequencingTech:"Illumina HiSeq"	submitter:"Anhui Normal University"}	assemblyStats:{"contigL50":3	contigN50:398455	gcCount:"2424518"	gcPercent:66.0	genomeCoverage:"100.0x"	numberOfComponentSequences:21	numberOfContigs:22	numberOfScaffolds:21	scaffoldL50:3	scaffoldN50:470673	totalSequenceLength:"3674958"	totalUngappedLength:"3674912"}	averageNucleotideIdentity:{"bestAniMatch":{"ani":90.65	assembly:"GCA_000337915.1"	assemblyCoverage:61.21	category:"type"	organismName:"Halorubrum saccharovorum"	typeAssemblyCoverage:65.7}	category:"type"	comment:"Assembly is the type_strain	mismatch is within genus and expected"	matchStatus:"below_threshold_mismatch"	submittedOrganism:"Halorubrum salsamenti"	submittedSpecies:"Halorubrum salsamenti"	taxonomyCheckStatus:"OK"}	checkmInfo:{"checkmMarkerSet":"Halorubrum"	checkmMarkerSetRank:"genus"	checkmSpeciesTaxId:2583990	checkmVersion:"v1.2.2"	completeness:98.61	completenessPercentile:100.0	contamination:6.52}	currentAccession:"GCF_007671685.1"	organism:{"infraspecificNames":{"strain":"Y69"}	organismName:"Halorubrum salsamenti"	taxId:2583990}	pairedAccession:"GCA_007671685.1"	sourceDatabase:"SOURCE_DATABASE_REFSEQ"	typeMaterial:{"typeDisplayText":"assembly from type material"	typeLabel:"TYPE_MATERIAL"}	wgsInfo:{"masterWgsUrl":"https://www.ncbi.nlm.nih.gov/nuccore/VCNL00000000.1"	wgsContigsUrl:"https://www.ncbi.nlm.nih.gov/Traces/wgs/VCNL01"	wgsProjectAccession:"VCNL01"}}
{"accession":"GCF_007671725.1"	annotationInfo:{"method":"Best-placed reference protein set; GeneMarkS-2+"	name:"GCF_007671725.1-RS_2024_05_06"	pipeline:"NCBI Prokaryotic Genome Annotation Pipeline (PGAP)"	provider:"NCBI RefSeq"	releaseDate:"2024-05-06"	softwareVersion:"6.7"	stats:{"geneCounts":{"nonCoding":59	proteinCoding:3142	pseudogene:19	total:3220}}}	assemblyInfo:{"assemblyLevel":"Contig"	assemblyMethod:"SPAdes v. 3.9.0"	assemblyName:"ASM767172v1"	assemblyStatus:"current"	assemblyType:"haploid"	bioprojectAccession:"PRJNA545018"	bioprojectLineage:[{"bioprojects":[{"accession":"PRJNA545018"	title:"Halorubrum depositum strain:Y78 Genome sequencing and assembly"}]}]	biosample:{"accession":"SAMN11869061"	attributes:[{"name":"strain"	value:"Y78"}	{"name":"isolation_source"	value:"salt deposit"}	{"name":"collection_date"	value:"2013-09-10"}	{"name":"geo_loc_name"	value:"China: Yunnan"}	{"name":"sample_type"	value:"strain"}	{"name":"collected_by"	value:"Shaoxing Chen"}	{"name":"lab_host"	value:"Shaoxing Chen"}	{"name":"lat_lon"	value:"26.10 N 99.78 E"}	{"name":"type-material"	value:"type strain of Halorubrum depositum"}]	bioprojects:[{"accession":"PRJNA545018"}]	collectedBy:"Shaoxing Chen"	collectionDate:"2013-09-10"	description:{"organism":{"organismName":"Halorubrum depositum"	taxId:2583992}	title:"Microbe sample from Halorubrum depositum Y78"}	geoLocName:"China: Yunnan"	isolationSource:"salt deposit"	lastUpdated:"2023-05-14T03:35:53.264"	latLon:"26.10 N 99.78 E"	models:["Microbe	viral or environmental"]	owner:{"contacts":[{}]	name:"Anhui Normal University"}	package:"Microbe.1.0"	publicationDate:"2019-05-28T00:00:00.000"	sampleIds:[{"label":"Sample name"	value:"Y78"}]	status:{"status":"live"	when:"2019-05-28T18:30:07.202"}	strain:"Y78"	submissionDate:"2019-05-28T05:11:07.880"}	comments:"Bacteria and source DNA available from Salt mine"	pairedAssembly:{"accession":"GCA_007671725.1"	status:"current"}	refseqCategory:"representative genome"	releaseDate:"2019-07-30"	sequencingTech:"Illumina HiSeq"	submitter:"Anhui Normal University"}	assemblyStats:{"contigL50":2	contigN50:1386341	gcCount:"2184522"	gcPercent:68.5	genomeCoverage:"100.0x"	numberOfComponentSequences:5	numberOfContigs:5	totalSequenceLength:"3182860"	totalUngappedLength:"3182860"}	averageNucleotideIdentity:{"bestAniMatch":{"ani":90.32	assembly:"GCA_024494565.1"	assemblyCoverage:64.37	category:"type"	organismName:"Halorubrum rutilum"	typeAssemblyCoverage:59.47}	category:"type"	comment:"Assembly is the type_strain	mismatch is within genus and expected"	matchStatus:"below_threshold_mismatch"	submittedOrganism:"Halorubrum depositum"	submittedSpecies:"Halorubrum depositum"	taxonomyCheckStatus:"OK"}	checkmInfo:{"checkmMarkerSet":"Halorubrum"	checkmMarkerSetRank:"genus"	checkmSpeciesTaxId:2583992	checkmVersion:"v1.2.2"	completeness:97.83	completenessPercentile:100.0	contamination:4.83}	currentAccession:"GCF_007671725.1"	organism:{"infraspecificNames":{"strain":"Y78"}	organismName:"Halorubrum depositum"	taxId:2583992}	pairedAccession:"GCA_007671725.1"	sourceDatabase:"SOURCE_DATABASE_REFSEQ"	typeMaterial:{"typeDisplayText":"assembly from type material"	typeLabel:"TYPE_MATERIAL"}	wgsInfo:{"masterWgsUrl":"https://www.ncbi.nlm.nih.gov/nuccore/VCNM00000000.1"	wgsContigsUrl:"https://www.ncbi.nlm.nih.gov/Traces/wgs/VCNM01"	wgsProjectAccession:"VCNM01"}}
{"accession":"GCF_007833275.1"	annotationInfo:{"method":"Best-placed reference protein set; GeneMarkS-2+"	name:"NCBI Prokaryotic Genome Annotation Pipeline (PGAP)"	pipeline:"NCBI Prokaryotic Genome Annotation Pipeline (PGAP)"	provider:"NCBI RefSeq"	releaseDate:"2023-08-05"	softwareVersion:"6.5"	stats:{"geneCounts":{"nonCoding":51	proteinCoding:2611	pseudogene:29	total:2691}}}	assemblyInfo:{"assemblyLevel":"Complete Genome"	assemblyMethod:"HGAP v. April-2918"	assemblyName:"ASM783327v1"	assemblyStatus:"current"	assemblyType:"haploid"	bioprojectAccession:"PRJNA412908"	bioprojectLineage:[{"bioprojects":[{"accession":"PRJNA412908"	title:"Origin of Prokaryotic Species: Haloarchaeal Genomes Sequencing Project"}]}]	biosample:{"accession":"SAMN12388109"	attributes:[{"name":"strain"	value:"JOR-1"}	{"name":"collection_date"	value:"2018-06-17"}	{"name":"depth"	value:"30 cm"}	{"name":"env_broad_scale"	value:"Brine"}	{"name":"env_local_scale"	value:"Shoreline"}	{"name":"env_medium"	value:"Brine"}	{"name":"geo_loc_name"	value:"Jordan: Dead Sea"}	{"name":"isol_growth_condt"	value:"HlM+ media (PMID: 27617060)	37 degrees Celcius"}	{"name":"lat_lon"	value:"31.6998272 N 35.5811240 E"}	{"name":"num_replicons"	value:"2"}	{"name":"ref_biomaterial"	value:"In Preparation"}	{"name":"isolation_source"	value:"Brine"}]	bioprojects:[{"accession":"PRJNA412908"}]	collectionDate:"2018-06-17"	description:{"comment":"Keywords: GSC:MIxS;MIGS:6.0"	organism:{"organismName":"Salarchaeum sp. JOR-1"	taxId:2599399}	title:"Salarchaeum sp. JOR-1"}	geoLocName:"Jordan: Dead Sea"	isolationSource:"Brine"	lastUpdated:"2021-02-28T07:47:53.595"	latLon:"31.6998272 N 35.5811240 E"	models:["MIGS.ba"	MIGS/MIMS/MIMARKS.water]	owner:{"contacts":[{}]	name:"University of Maryland"}	package:"MIGS.ba.water.6.0"	publicationDate:"2019-07-28T00:00:00.000"	sampleIds:[{"label":"Sample name"	value:"Salarchaeum sp. JOR-1"}	{"db":"SRA"	value:"SRS5187352"}]	status:{"status":"live"	when:"2019-07-29T12:20:08.466"}	strain:"JOR-1"	submissionDate:"2019-07-28T14:43:05.956"}	comments:"The annotation was added by the NCBI Prokaryotic Genome Annotation Pipeline (PGAP). Information about PGAP can be found here: https://www.ncbi.nlm.nih.gov/genome/annotation_prok/"	pairedAssembly:{"accession":"GCA_007833275.1"	annotationName:"NCBI Prokaryotic Genome Annotation Pipeline (PGAP)"	status:"current"}	releaseDate:"2019-08-05"	sequencingTech:"PacBio RS"	submitter:"University of Maryland"}	assemblyStats:{"contigL50":1	contigN50:2344456	gcCount:"1669358"	gcPercent:66.0	genomeCoverage:"200.0x"	numberOfComponentSequences:2	numberOfContigs:2	numberOfScaffolds:2	scaffoldL50:1	scaffoldN50:2344456	totalNumberOfChromosomes:2	totalSequenceLength:"2523371"	totalUngappedLength:"2523371"}	averageNucleotideIdentity:{"bestAniMatch":{"ani":91.99	assembly:"GCA_020614395.1"	assemblyCoverage:71.94	category:"type"	organismName:"Salarchaeum japonicum"	typeAssemblyCoverage:77.59}	category:"category_na"	comment:"na"	matchStatus:"genus_match"	submittedOrganism:"Salarchaeum sp. JOR_1"	submittedSpecies:"Salarchaeum sp. JOR_1"	taxonomyCheckStatus:"OK"}	checkmInfo:{"checkmMarkerSet":"Halobacteriaceae"	checkmMarkerSetRank:"family"	checkmSpeciesTaxId:2599399	checkmVersion:"v1.2.2"	completeness:99.18	completenessPercentile:100.0	contamination:0.41}	currentAccession:"GCF_007833275.1"	organism:{"infraspecificNames":{"strain":"JOR-1"}	organismName:"Salarchaeum sp. JOR-1"	taxId:2599399}	pairedAccession:"GCA_007833275.1"	sourceDatabase:"SOURCE_DATABASE_REFSEQ"}
{"accession":"GCF_008122205.1"	annotationInfo:{"method":"Best-placed reference protein set; GeneMarkS-2+"	name:"GCF_008122205.1-RS_2024_05_03"	pipeline:"NCBI Prokaryotic Genome Annotation Pipeline (PGAP)"	provider:"NCBI RefSeq"	releaseDate:"2024-05-03"	softwareVersion:"6.7"	stats:{"geneCounts":{"nonCoding":57	proteinCoding:5026	pseudogene:109	total:5192}}}	assemblyInfo:{"assemblyLevel":"Contig"	assemblyMethod:"PATRIC v. 3.4.14"	assemblyName:"ASM812220v1"	assemblyStatus:"current"	assemblyType:"haploid"	bioprojectAccession:"PRJNA419469"	bioprojectLineage:[{"bioprojects":[{"accession":"PRJNA419469"	title:"Natronococcus pandeyae strain:LS1_42 Genome sequencing and assembly"}]}]	biosample:{"accession":"SAMN08056113"	attributes:[{"name":"strain"	value:"LS1_42"}	{"name":"isolation_source"	value:"sediment"}	{"name":"collection_date"	value:"2016-06-28"}	{"name":"geo_loc_name"	value:"India"}	{"name":"sample_type"	value:"Archaea"}	{"name":"collected_by"	value:"Swapnil Kajale"}	{"name":"identified_by"	value:"Swapnil Kajale"}	{"name":"type-material"	value:"type strain of Natronococcus pandeyae"}]	collectedBy:"Swapnil Kajale"	collectionDate:"2016-06-28"	description:{"organism":{"organismName":"Natronococcus pandeyae"	taxId:2055836}	title:"Microbe sample from Natronococcus pandeyae"}	geoLocName:"India"	identifiedBy:"Swapnil Kajale"	isolationSource:"sediment"	lastUpdated:"2022-01-05T21:05:11.667"	models:["Microbe	viral or environmental"]	owner:{"contacts":[{}]	name:"NCMR- NCCS"}	package:"Microbe.1.0"	publicationDate:"2019-08-30T00:00:00.000"	sampleIds:[{"label":"Sample name"	value:"LS1_D42"}]	status:{"status":"live"	when:"2019-08-30T06:38:11.503"}	strain:"LS1_42"	submissionDate:"2017-11-22T05:51:13.503"}	comments:"Annotation was added by the NCBI Prokaryotic Genome Annotation Pipeline (released 2013). Information about the Pipeline can be found here: https://www.ncbi.nlm.nih.gov/genome/annotation_prok/"	pairedAssembly:{"accession":"GCA_008122205.1"	annotationName:"NCBI Prokaryotic Genome Annotation Pipeline (PGAP)"	status:"current"}	refseqCategory:"representative genome"	releaseDate:"2019-08-28"	sequencingTech:"Illumina MiSeq"	submitter:"NCMR- NCCS"}	assemblyStats:{"contigL50":6	contigN50:288393	gcCount:"3359561"	gcPercent:63.0	genomeCoverage:"100.0x"	numberOfComponentSequences:50	numberOfContigs:50	totalSequenceLength:"5316806"	totalUngappedLength:"5316806"}	averageNucleotideIdentity:{"bestAniMatch":{"ani":84.92	assembly:"GCA_000337695.1"	assemblyCoverage:25.96	category:"type"	organismName:"Natronococcus jeotgali"	typeAssemblyCoverage:30.69}	category:"type"	comment:"Assembly is the type_strain	mismatch is within genus and expected"	matchStatus:"below_threshold_mismatch"	submittedOrganism:"Natronococcus pandeyae"	submittedSpecies:"Natronococcus pandeyae"	taxonomyCheckStatus:"OK"}	checkmInfo:{"checkmMarkerSet":"Halobacteriales"	checkmMarkerSetRank:"order"	checkmSpeciesTaxId:2055836	checkmVersion:"v1.2.2"	completeness:99.31	completenessPercentile:100.0	contamination:1.66}	currentAccession:"GCF_008122205.1"	organism:{"infraspecificNames":{"strain":"LS1_42"}	organismName:"Natronococcus pandeyae"	taxId:2055836}	pairedAccession:"GCA_008122205.1"	sourceDatabase:"SOURCE_DATABASE_REFSEQ"	typeMaterial:{"typeDisplayText":"assembly from type material"	typeLabel:"TYPE_MATERIAL"}	wgsInfo:{"masterWgsUrl":"https://www.ncbi.nlm.nih.gov/nuccore/PHNJ00000000.1"	wgsContigsUrl:"https://www.ncbi.nlm.nih.gov/Traces/wgs/PHNJ01"	wgsProjectAccession:"PHNJ01"}}
{"accession":"GCF_008245225.1"	annotationInfo:{"method":"Best-placed reference protein set; GeneMarkS-2+"	name:"GCF_008245225.1-RS_2024_05_06"	pipeline:"NCBI Prokaryotic Genome Annotation Pipeline (PGAP)"	provider:"NCBI RefSeq"	releaseDate:"2024-05-06"	softwareVersion:"6.7"	stats:{"geneCounts":{"nonCoding":51	proteinCoding:3924	pseudogene:87	total:4062}}}	assemblyInfo:{"assemblyLevel":"Contig"	assemblyMethod:"PATRIC v. 3.5.43"	assemblyName:"ASM824522v1"	assemblyStatus:"current"	assemblyType:"haploid"	bioprojectAccession:"PRJNA561681"	bioprojectLineage:[{"bioprojects":[{"accession":"PRJNA561681"	title:"Natrialba swarupiae strain:ESP3B_9 Genome sequencing and assembly"}]}]	biosample:{"accession":"SAMN12624145"	attributes:[{"name":"strain"	value:"ESP3B_9"}	{"name":"isolation_source"	value:"sediment"}	{"name":"collection_date"	value:"2016"}	{"name":"geo_loc_name"	value:"India"}	{"name":"sample_type"	value:"microbes"}	{"name":"collected_by"	value:"Swapnil Kajale"}	{"name":"type-material"	value:"type material of Natrialba swarupiae"}]	collectedBy:"Swapnil Kajale"	collectionDate:"2016"	description:{"organism":{"organismName":"Natrialba swarupiae"	taxId:2448032}	title:"Microbe sample from Natrialba swarupiae"}	geoLocName:"India"	isolationSource:"sediment"	lastUpdated:"2020-08-09T03:24:10.207"	models:["Microbe	viral or environmental"]	owner:{"contacts":[{}]	name:"NCMR- NCCS"}	package:"Microbe.1.0"	publicationDate:"2019-09-05T00:00:00.000"	sampleIds:[{"label":"Sample name"	value:"ESP3B_9"}]	status:{"status":"live"	when:"2019-09-05T06:38:14.967"}	strain:"ESP3B_9"	submissionDate:"2019-08-23T03:49:05.500"}	comments:"The annotation was added by the NCBI Prokaryotic Genome Annotation Pipeline (PGAP). Information about PGAP can be found here: https://www.ncbi.nlm.nih.gov/genome/annotation_prok/"	pairedAssembly:{"accession":"GCA_008245225.1"	annotationName:"NCBI Prokaryotic Genome Annotation Pipeline (PGAP)"	status:"current"}	refseqCategory:"representative genome"	releaseDate:"2019-09-03"	sequencingTech:"Illumina MiSeq"	submitter:"NCMR- NCCS"}	assemblyStats:{"contigL50":11	contigN50:129190	gcCount:"2626768"	gcPercent:62.5	genomeCoverage:"175.0x"	numberOfComponentSequences:99	numberOfContigs:99	totalSequenceLength:"4201486"	totalUngappedLength:"4201486"}	averageNucleotideIdentity:{"bestAniMatch":{"ani":99.19	assembly:"GCA_026192975.1"	assemblyCoverage:99.12	category:"type"	organismName:"Natrialba swarupiae"	typeAssemblyCoverage:96.48}	category:"type"	comment:"na"	matchStatus:"species_match"	submittedAniMatch:{"ani":99.19	assembly:"GCA_026192975.1"	assemblyCoverage:99.12	category:"type"	organismName:"Natrialba swarupiae"	typeAssemblyCoverage:96.48}	submittedOrganism:"Natrialba swarupiae"	submittedSpecies:"Natrialba swarupiae"	taxonomyCheckStatus:"OK"}	checkmInfo:{"checkmMarkerSet":"Natrialba"	checkmMarkerSetRank:"genus"	checkmSpeciesTaxId:2448032	checkmVersion:"v1.2.2"	completeness:91.71	completenessPercentile:100.0	contamination:5.2}	currentAccession:"GCF_008245225.1"	organism:{"infraspecificNames":{"strain":"ESP3B_9"}	organismName:"Natrialba swarupiae"	taxId:2448032}	pairedAccession:"GCA_008245225.1"	sourceDatabase:"SOURCE_DATABASE_REFSEQ"	typeMaterial:{"typeDisplayText":"assembly from type material"	typeLabel:"TYPE_MATERIAL"}	wgsInfo:{"masterWgsUrl":"https://www.ncbi.nlm.nih.gov/nuccore/VTAW00000000.1"	wgsContigsUrl:"https://www.ncbi.nlm.nih.gov/Traces/wgs/VTAW01"	wgsProjectAccession:"VTAW01"}}
{"accession":"GCF_008806895.1"	annotationInfo:{"method":"Best-placed reference protein set; GeneMarkS-2+"	name:"GCF_008806895.1-RS_2024_05_06"	pipeline:"NCBI Prokaryotic Genome Annotation Pipeline (PGAP)"	provider:"NCBI RefSeq"	releaseDate:"2024-05-06"	softwareVersion:"6.7"	stats:{"geneCounts":{"nonCoding":56	proteinCoding:3173	pseudogene:59	total:3288}}}	assemblyInfo:{"assemblyLevel":"Contig"	assemblyMethod:"PacBio SMRT Analysis v. 2.3.0"	assemblyName:"ASM880689v1"	assemblyStatus:"current"	assemblyType:"haploid"	bioprojectAccession:"PRJNA574492"	bioprojectLineage:[{"bioprojects":[{"accession":"PRJNA574492"	title:"Genome analysis of Halorubrum halophilum CBA1147"}]}]	biosample:{"accession":"SAMN12856018"	attributes:[{"name":"strain"	value:"CBA1147"}	{"name":"isolation_source"	value:"salted shrimp"}	{"name":"collection_date"	value:"missing"}	{"name":"geo_loc_name"	value:"South Korea"}	{"name":"sample_type"	value:"cell culture"}]	collectionDate:"missing"	description:{"organism":{"organismName":"Halorubrum halophilum"	taxId:413816}	title:"Genome sequencing of Halorubrum halophilum CBA1147"}	geoLocName:"South Korea"	isolationSource:"salted shrimp"	lastUpdated:"2019-09-26T10:47:25.658"	models:["Microbe	viral or environmental"]	owner:{"contacts":[{}]	name:"World Institute of Kimchi"}	package:"Microbe.1.0"	publicationDate:"2019-09-26T00:00:00.000"	sampleIds:[{"label":"Sample name"	value:"Halorubrum halophilum CBA1147"}]	status:{"status":"live"	when:"2019-09-26T10:47:25.658"}	strain:"CBA1147"	submissionDate:"2019-09-26T08:15:04.393"}	pairedAssembly:{"accession":"GCA_008806895.1"	status:"current"}	releaseDate:"2019-10-02"	sequencingTech:"PacBio RSII"	submitter:"World Institute of Kimchi"}	assemblyStats:{"contigL50":1	contigN50:2734347	gcCount:"2145241"	gcPercent:66.0	genomeCoverage:"185.9x"	numberOfComponentSequences:5	numberOfContigs:5	totalSequenceLength:"3255273"	totalUngappedLength:"3255273"}	averageNucleotideIdentity:{"bestAniMatch":{"ani":87.33	assembly:"GCA_004114995.1"	assemblyCoverage:52.3	category:"type"	organismName:"Halorubrum amylolyticum"	typeAssemblyCoverage:46.91}	category:"category_na"	comment:"na"	matchStatus:"below_threshold_mismatch"	submittedAniMatch:{"ani":87.03	assembly:"GCA_000739595.1"	assemblyCoverage:53.36	category:"type"	organismName:"Halorubrum halophilum"	typeAssemblyCoverage:47.23}	submittedOrganism:"Halorubrum halophilum"	submittedSpecies:"Halorubrum halophilum"	taxonomyCheckStatus:"Inconclusive"}	checkmInfo:{"checkmMarkerSet":"Halorubrum"	checkmMarkerSetRank:"genus"	checkmSpeciesTaxId:413816	checkmVersion:"v1.2.2"	completeness:96.98	completenessPercentile:50.0	contamination:2.63}	currentAccession:"GCF_008806895.1"	organism:{"infraspecificNames":{"strain":"CBA1147"}	organismName:"Halorubrum halophilum"	taxId:413816}	pairedAccession:"GCA_008806895.1"	sourceDatabase:"SOURCE_DATABASE_REFSEQ"	wgsInfo:{"masterWgsUrl":"https://www.ncbi.nlm.nih.gov/nuccore/VZUT00000000.1"	wgsContigsUrl:"https://www.ncbi.nlm.nih.gov/Traces/wgs/VZUT01"	wgsProjectAccession:"VZUT01"}}
{"accession":"GCF_008831545.1"	annotationInfo:{"method":"Best-placed reference protein set; GeneMarkS-2+"	name:"NCBI Prokaryotic Genome Annotation Pipeline (PGAP)"	pipeline:"NCBI Prokaryotic Genome Annotation Pipeline (PGAP)"	provider:"NCBI RefSeq"	releaseDate:"2023-07-30"	softwareVersion:"6.5"	stats:{"geneCounts":{"nonCoding":57	proteinCoding:4384	pseudogene:35	total:4476}}}	assemblyInfo:{"assemblyLevel":"Complete Genome"	assemblyMethod:"Celera Assembler v. June-2018"	assemblyName:"ASM883154v1"	assemblyStatus:"current"	assemblyType:"haploid"	bioprojectAccession:"PRJNA574568"	bioprojectLineage:[{"bioprojects":[{"accession":"PRJNA574568"	title:"Halorussus halophilus strain:ZS-3 Genome sequencing"}]}]	biosample:{"accession":"SAMN12860083"	attributes:[{"name":"strain"	value:"ZS-3"}	{"name":"isolation_source"	value:"marine solar saltern"}	{"name":"collection_date"	value:"2012-10"}	{"name":"geo_loc_name"	value:"China: Zhoushan marine solar saltern"}	{"name":"sample_type"	value:"pure culture"}	{"name":"type-material"	value:"type strain of Halorussus halophilus"}]	collectionDate:"2012-10"	description:{"organism":{"organismName":"Halorussus halophilus"	taxId:2650975}	title:"Microbe sample from Halorussus halophilus"}	geoLocName:"China: Zhoushan marine solar saltern"	isolationSource:"marine solar saltern"	lastUpdated:"2022-01-04T21:04:51.517"	models:["Microbe	viral or environmental"]	owner:{"contacts":[{}]	name:"Jiangsu University"}	package:"Microbe.1.0"	publicationDate:"2019-09-29T00:00:00.000"	sampleIds:[{"label":"Sample name"	value:"ZS-3"}]	status:{"status":"live"	when:"2019-09-29T12:05:30.554"}	strain:"ZS-3"	submissionDate:"2019-09-27T04:43:03.913"}	comments:"Bacteria and source DNA available from School of Food and Biological EngineeringJiangsu University\nThe annotation was added by the NCBI Prokaryotic Genome Annotation Pipeline (PGAP). Information about PGAP can be found here: https://www.ncbi.nlm.nih.gov/genome/annotation_prok/"	pairedAssembly:{"accession":"GCA_008831545.1"	status:"current"}	refseqCategory:"representative genome"	releaseDate:"2019-10-07"	sequencingTech:"PacBio; Illumina HiSeq"	submitter:"Jiangsu University"}	assemblyStats:{"contigL50":1	contigN50:3636252	gcCount:"2738059"	gcPercent:61.5	genomeCoverage:"279.0x"	numberOfComponentSequences:4	numberOfContigs:4	numberOfScaffolds:4	scaffoldL50:1	scaffoldN50:3636252	totalNumberOfChromosomes:4	totalSequenceLength:"4450731"	totalUngappedLength:"4450731"}	averageNucleotideIdentity:{"bestAniMatch":{"ani":83.09	assembly:"GCA_024138165.1"	assemblyCoverage:18.97	category:"type"	organismName:"Halorussus vallis"	typeAssemblyCoverage:16.71}	category:"type"	comment:"Assembly is the type_strain	mismatch is within genus and expected"	matchStatus:"below_threshold_mismatch"	submittedOrganism:"Halorussus halophilus"	submittedSpecies:"Halorussus halophilus"	taxonomyCheckStatus:"OK"}	checkmInfo:{"checkmMarkerSet":"Halobacteriales"	checkmMarkerSetRank:"order"	checkmSpeciesTaxId:2650975	checkmVersion:"v1.2.2"	completeness:99.1	completenessPercentile:100.0	contamination:1.45}	currentAccession:"GCF_008831545.1"	organism:{"infraspecificNames":{"strain":"ZS-3"}	organismName:"Halorussus halophilus"	taxId:2650975}	pairedAccession:"GCA_008831545.1"	sourceDatabase:"SOURCE_DATABASE_REFSEQ"	typeMaterial:{"typeDisplayText":"assembly from type material"	typeLabel:"TYPE_MATERIAL"}}
{"accession":"GCF_009176545.1"	annotationInfo:{"method":"Best-placed reference protein set; GeneMarkS-2+"	name:"GCF_009176545.1-RS_2024_05_06"	pipeline:"NCBI Prokaryotic Genome Annotation Pipeline (PGAP)"	provider:"NCBI RefSeq"	releaseDate:"2024-05-06"	softwareVersion:"6.7"	stats:{"geneCounts":{"nonCoding":54	proteinCoding:4415	pseudogene:42	total:4511}}}	assemblyInfo:{"assemblyLevel":"Contig"	assemblyMethod:"SOAPdenovo v. AUG-2019"	assemblyName:"ASM917654v1"	assemblyStatus:"current"	assemblyType:"haploid"	bioprojectAccession:"PRJNA562806"	bioprojectLineage:[{"bioprojects":[{"accession":"PRJNA562806"	title:"Salinigranum salinum strain:YJ-50-S2 Genome sequencing and assembly"}]}]	biosample:{"accession":"SAMN12651047"	attributes:[{"name":"strain"	value:"YJ-50-S2"}	{"name":"host"	value:"Cui Henglin"}	{"name":"isolation_source"	value:"soil from Yangjiang marine saltern in southern region of China"}	{"name":"collection_date"	value:"2012"}	{"name":"geo_loc_name"	value:"China: Guangdong Province"}	{"name":"sample_type"	value:"soil sample"}	{"name":"type-material"	value:"type strain of Salinigranum salinum"}]	collectionDate:"2012"	description:{"organism":{"organismName":"Salinigranum salinum"	taxId:1364937}	title:"Microbe sample from Salinigranum salinum"}	geoLocName:"China: Guangdong Province"	host:"Cui Henglin"	isolationSource:"soil from Yangjiang marine saltern in southern region of China"	lastUpdated:"2019-08-29T06:50:05.230"	models:["Microbe	viral or environmental"]	owner:{"contacts":[{}]	name:"Jiangsu Universiry"}	package:"Microbe.1.0"	publicationDate:"2019-08-29T06:50:05.230"	sampleIds:[{"label":"Sample name"	value:"YJ-50-S2"}]	status:{"status":"live"	when:"2019-08-29T06:50:05.230"}	strain:"YJ-50-S2"	submissionDate:"2019-08-29T04:44:04.313"}	pairedAssembly:{"accession":"GCA_009176545.1"	status:"current"}	refseqCategory:"representative genome"	releaseDate:"2019-10-18"	sequencingTech:"Illumina HiSeq"	submitter:"Jiangsu Universiry"}	assemblyStats:{"contigL50":1	contigN50:2436551	gcCount:"3139856"	gcPercent:67.0	genomeCoverage:"100.0x"	numberOfComponentSequences:5	numberOfContigs:5	totalSequenceLength:"4690830"	totalUngappedLength:"4690830"}	averageNucleotideIdentity:{"bestAniMatch":{"ani":85.57	assembly:"GCA_024228675.1"	assemblyCoverage:35.79	category:"type"	organismName:"Salinigranum marinum"	typeAssemblyCoverage:34.22}	category:"type"	comment:"Assembly is the type_strain	mismatch is within genus and expected"	matchStatus:"below_threshold_mismatch"	submittedOrganism:"Salinigranum salinum"	submittedSpecies:"Salinigranum salinum"	taxonomyCheckStatus:"OK"}	checkmInfo:{"checkmMarkerSet":"Halobacteriales"	checkmMarkerSetRank:"order"	checkmSpeciesTaxId:1364937	checkmVersion:"v1.2.2"	completeness:99.0	completenessPercentile:100.0	contamination:0.97}	currentAccession:"GCF_009176545.1"	organism:{"infraspecificNames":{"strain":"YJ-50-S2"}	organismName:"Salinigranum salinum"	taxId:1364937}	pairedAccession:"GCA_009176545.1"	sourceDatabase:"SOURCE_DATABASE_REFSEQ"	typeMaterial:{"typeDisplayText":"assembly from type material"	typeLabel:"TYPE_MATERIAL"}	wgsInfo:{"masterWgsUrl":"https://www.ncbi.nlm.nih.gov/nuccore/VTOJ00000000.1"	wgsContigsUrl:"https://www.ncbi.nlm.nih.gov/Traces/wgs/VTOJ01"	wgsProjectAccession:"VTOJ01"}}
{"accession":"GCF_009184545.1"	annotationInfo:{"method":"Best-placed reference protein set; GeneMarkS-2+"	name:"NCBI Prokaryotic Genome Annotation Pipeline (PGAP)"	pipeline:"NCBI Prokaryotic Genome Annotation Pipeline (PGAP)"	provider:"NCBI RefSeq"	releaseDate:"2024-01-29"	softwareVersion:"6.6"	stats:{"geneCounts":{"nonCoding":51	proteinCoding:2765	pseudogene:48	total:2864}}}	assemblyInfo:{"assemblyLevel":"Scaffold"	assemblyMethod:"SPAdes v. 3.12.0"	assemblyName:"ASM918454v1"	assemblyStatus:"current"	assemblyType:"haploid"	bioprojectAccession:"PRJNA474095"	bioprojectLineage:[{"bioprojects":[{"accession":"PRJNA474095"	title:"Halosegnis rubeus strain:F17-44 Genome sequencing and assembly"}]}]	biosample:{"accession":"SAMN09291540"	attributes:[{"name":"strain"	value:"F17-44"}	{"name":"isolation_source"	value:"solar saltern"}	{"name":"collection_date"	value:"2016-06-16"}	{"name":"geo_loc_name"	value:"Spain: Isla Bacuta	Huelva"}	{"name":"sample_type"	value:"pure culture"}	{"name":"type-material"	value:"type strain of Halosegnis rubeus"}]	bioprojects:[{"accession":"PRJNA474095"}]	collectionDate:"2016-06-16"	description:{"organism":{"organismName":"Halosegnis rubeus"	taxId:2212850}	title:"Microbe sample from Halosegnis rubeus"}	geoLocName:"Spain: Isla Bacuta	Huelva"	isolationSource:"solar saltern"	lastUpdated:"2021-07-30T21:06:29.252"	models:["Microbe	viral or environmental"]	owner:{"contacts":[{}]	name:"University of Sevilla	Spain"}	package:"Microbe.1.0"	publicationDate:"2019-10-21T00:00:00.000"	sampleIds:[{"label":"Sample name"	value:"Isla Bacuta"}]	status:{"status":"live"	when:"2019-10-21T06:38:13.370"}	strain:"F17-44"	submissionDate:"2018-06-01T07:44:09.113"}	comments:"The annotation was added by the NCBI Prokaryotic Genome Annotation Pipeline (PGAP). Information about PGAP can be found here: https://www.ncbi.nlm.nih.gov/genome/annotation_prok/"	pairedAssembly:{"accession":"GCA_009184545.1"	annotationName:"NCBI Prokaryotic Genome Annotation Pipeline (PGAP)"	status:"current"}	refseqCategory:"representative genome"	releaseDate:"2019-10-19"	sequencingTech:"Illumina HiSeq"	submitter:"University of Sevilla	Spain"}	assemblyStats:{"contigL50":2	contigN50:553928	gcCount:"1710121"	gcPercent:64.5	genomeCoverage:"397.9x"	numberOfComponentSequences:12	numberOfContigs:13	numberOfScaffolds:12	scaffoldL50:2	scaffoldN50:553928	totalNumberOfChromosomes:2	totalSequenceLength:"2660599"	totalUngappedLength:"2660501"}	averageNucleotideIdentity:{"bestAniMatch":{"ani":91.48	assembly:"GCA_009663395.1"	assemblyCoverage:76.56	category:"type"	organismName:"Halosegnis longus"	typeAssemblyCoverage:73.59}	category:"type"	comment:"Assembly is the type_strain	mismatch is within genus and expected"	matchStatus:"below_threshold_mismatch"	submittedOrganism:"Halosegnis rubeus"	submittedSpecies:"Halosegnis rubeus"	taxonomyCheckStatus:"OK"}	checkmInfo:{"checkmMarkerSet":"Halobacteriales"	checkmMarkerSetRank:"order"	checkmSpeciesTaxId:2212850	checkmVersion:"v1.2.2"	completeness:98.66	completenessPercentile:100.0	contamination:0.41}	currentAccession:"GCF_009184545.1"	organism:{"infraspecificNames":{"strain":"F17-44"}	organismName:"Halosegnis rubeus"	taxId:2212850}	pairedAccession:"GCA_009184545.1"	sourceDatabase:"SOURCE_DATABASE_REFSEQ"	typeMaterial:{"typeDisplayText":"assembly from type material"	typeLabel:"TYPE_MATERIAL"}	wgsInfo:{"masterWgsUrl":"https://www.ncbi.nlm.nih.gov/nuccore/QJOW00000000.1"	wgsContigsUrl:"https://www.ncbi.nlm.nih.gov/Traces/wgs/QJOW01"	wgsProjectAccession:"QJOW01"}}
{"accession":"GCF_009184555.1"	annotationInfo:{"method":"Best-placed reference protein set; GeneMarkS-2+"	name:"GCF_009184555.1-RS_2024_05_03"	pipeline:"NCBI Prokaryotic Genome Annotation Pipeline (PGAP)"	provider:"NCBI RefSeq"	releaseDate:"2024-05-03"	softwareVersion:"6.7"	stats:{"geneCounts":{"nonCoding":50	proteinCoding:2577	pseudogene:47	total:2674}}}	assemblyInfo:{"assemblyLevel":"Contig"	assemblyMethod:"SPAdes v. 3.9.1"	assemblyName:"ASM918455v1"	assemblyStatus:"current"	assemblyType:"haploid"	bioprojectAccession:"PRJNA477538"	bioprojectLineage:[{"bioprojects":[{"accession":"PRJNA477538"	title:"Halosegnis rubeus strain:F19-13 Genome sequencing and assembly"}]}]	biosample:{"accession":"SAMN09473933"	attributes:[{"name":"strain"	value:"F19-13"}	{"name":"isolation_source"	value:"solar saltern"}	{"name":"collection_date"	value:"2016-06-29"}	{"name":"geo_loc_name"	value:"Spain: Isla Cristina	Huelva"}	{"name":"sample_type"	value:"saline water"}]	collectionDate:"2016-06-29"	description:{"organism":{"organismName":"Halosegnis rubeus"	taxId:2212850}	title:"Microbe sample from Halosegnis rubeus"}	geoLocName:"Spain: Isla Cristina	Huelva"	isolationSource:"solar saltern"	lastUpdated:"2021-07-30T21:06:29.384"	models:["Microbe	viral or environmental"]	owner:{"contacts":[{}]	name:"University of Sevilla	Spain"}	package:"Microbe.1.0"	publicationDate:"2019-10-21T00:00:00.000"	sampleIds:[{"label":"Sample name"	value:"Natronomonas sp. F19-13"}]	status:{"status":"live"	when:"2019-10-21T06:38:13.400"}	strain:"F19-13"	submissionDate:"2018-06-22T14:22:05.136"}	comments:"The annotation was added by the NCBI Prokaryotic Genome Annotation Pipeline (PGAP). Information about PGAP can be found here: https://www.ncbi.nlm.nih.gov/genome/annotation_prok/"	pairedAssembly:{"accession":"GCA_009184555.1"	annotationName:"NCBI Prokaryotic Genome Annotation Pipeline (PGAP)"	status:"current"}	releaseDate:"2019-10-19"	sequencingTech:"Illumina HiSeq"	submitter:"University of Sevilla	Spain"}	assemblyStats:{"contigL50":3	contigN50:373060	gcCount:"1577437"	gcPercent:65.0	genomeCoverage:"623.5x"	numberOfComponentSequences:16	numberOfContigs:16	totalSequenceLength:"2435049"	totalUngappedLength:"2435049"}	averageNucleotideIdentity:{"bestAniMatch":{"ani":99.73	assembly:"GCA_009184545.1"	assemblyCoverage:93.94	category:"type"	organismName:"Halosegnis rubeus"	typeAssemblyCoverage:85.98}	category:"category_na"	comment:"na"	matchStatus:"species_match"	submittedAniMatch:{"ani":99.73	assembly:"GCA_009184545.1"	assemblyCoverage:93.94	category:"type"	organismName:"Halosegnis rubeus"	typeAssemblyCoverage:85.98}	submittedOrganism:"Halosegnis rubeus"	submittedSpecies:"Halosegnis rubeus"	taxonomyCheckStatus:"OK"}	checkmInfo:{"checkmMarkerSet":"Halobacteriales"	checkmMarkerSetRank:"order"	checkmSpeciesTaxId:2212850	checkmVersion:"v1.2.2"	completeness:98.66	completenessPercentile:100.0	contamination:0.41}	currentAccession:"GCF_009184555.1"	organism:{"infraspecificNames":{"strain":"F19-13"}	organismName:"Halosegnis rubeus"	taxId:2212850}	pairedAccession:"GCA_009184555.1"	sourceDatabase:"SOURCE_DATABASE_REFSEQ"	wgsInfo:{"masterWgsUrl":"https://www.ncbi.nlm.nih.gov/nuccore/QMDY00000000.1"	wgsContigsUrl:"https://www.ncbi.nlm.nih.gov/Traces/wgs/QMDY01"	wgsProjectAccession:"QMDY01"}}
{"accession":"GCF_009184575.1"	annotationInfo:{"method":"Best-placed reference protein set; GeneMarkS-2+"	name:"NCBI Prokaryotic Genome Annotation Pipeline (PGAP)"	pipeline:"NCBI Prokaryotic Genome Annotation Pipeline (PGAP)"	provider:"NCBI RefSeq"	releaseDate:"2023-11-14"	softwareVersion:"6.6"	stats:{"geneCounts":{"nonCoding":50	proteinCoding:2579	pseudogene:42	total:2671}}}	assemblyInfo:{"assemblyLevel":"Scaffold"	assemblyMethod:"Idba v. 1.1"	assemblyName:"ASM918457v1"	assemblyStatus:"current"	assemblyType:"haploid"	bioprojectAccession:"PRJNA474728"	bioprojectLineage:[{"bioprojects":[{"accession":"PRJNA474728"	title:"Halosegnis rubeus strain:F18-79 Genome sequencing and assembly"}]}]	biosample:{"accession":"SAMN09371719"	attributes:[{"name":"strain"	value:"F18-79"}	{"name":"isolation_source"	value:"solar saltern"}	{"name":"collection_date"	value:"2016-06-29"}	{"name":"geo_loc_name"	value:"Spain: Isla Bacuta	Huelva"}	{"name":"sample_type"	value:"saline water"}]	collectionDate:"2016-06-29"	description:{"organism":{"organismName":"Halosegnis rubeus"	taxId:2212850}	title:"Microbe sample from Halosegnis rubeus"}	geoLocName:"Spain: Isla Bacuta	Huelva"	isolationSource:"solar saltern"	lastUpdated:"2021-07-30T21:06:29.328"	models:["Microbe	viral or environmental"]	owner:{"contacts":[{}]	name:"University of Sevilla	Spain"}	package:"Microbe.1.0"	publicationDate:"2019-10-21T00:00:00.000"	sampleIds:[{"label":"Sample name"	value:"F18-79"}]	status:{"status":"live"	when:"2019-10-21T06:38:13.387"}	strain:"F18-79"	submissionDate:"2018-06-05T16:02:25.350"}	comments:"Bacteria and source DNA available from Dr. Antonio Ventosa\nThe annotation was added by the NCBI Prokaryotic Genome Annotation Pipeline (PGAP). Information about PGAP can be found here: https://www.ncbi.nlm.nih.gov/genome/annotation_prok/"	pairedAssembly:{"accession":"GCA_009184575.1"	annotationName:"NCBI Prokaryotic Genome Annotation Pipeline (PGAP)"	status:"current"}	releaseDate:"2019-10-19"	sequencingTech:"Illumina HiSeq"	submitter:"University of Sevilla	Spain"}	assemblyStats:{"contigL50":3	contigN50:309021	gcCount:"1567786"	gcPercent:64.5	genomeCoverage:"422.2x"	numberOfComponentSequences:10	numberOfContigs:11	numberOfScaffolds:10	scaffoldL50:2	scaffoldN50:520506	totalSequenceLength:"2422107"	totalUngappedLength:"2422009"}	averageNucleotideIdentity:{"bestAniMatch":{"ani":99.65	assembly:"GCA_009184545.1"	assemblyCoverage:94.22	category:"type"	organismName:"Halosegnis rubeus"	typeAssemblyCoverage:85.78}	category:"category_na"	comment:"na"	matchStatus:"species_match"	submittedAniMatch:{"ani":99.65	assembly:"GCA_009184545.1"	assemblyCoverage:94.22	category:"type"	organismName:"Halosegnis rubeus"	typeAssemblyCoverage:85.78}	submittedOrganism:"Halosegnis rubeus"	submittedSpecies:"Halosegnis rubeus"	taxonomyCheckStatus:"OK"}	checkmInfo:{"checkmMarkerSet":"Halobacteriales"	checkmMarkerSetRank:"order"	checkmSpeciesTaxId:2212850	checkmVersion:"v1.2.2"	completeness:98.66	completenessPercentile:100.0	contamination:0.83}	currentAccession:"GCF_009184575.1"	organism:{"infraspecificNames":{"strain":"F18-79"}	organismName:"Halosegnis rubeus"	taxId:2212850}	pairedAccession:"GCA_009184575.1"	sourceDatabase:"SOURCE_DATABASE_REFSEQ"	wgsInfo:{"masterWgsUrl":"https://www.ncbi.nlm.nih.gov/nuccore/QKKZ00000000.1"	wgsContigsUrl:"https://www.ncbi.nlm.nih.gov/Traces/wgs/QKKZ01"	wgsProjectAccession:"QKKZ01"}}
{"accession":"GCF_009392895.1"	annotationInfo:{"method":"Best-placed reference protein set; GeneMarkS-2+"	name:"GCF_009392895.1-RS_2024_05_06"	pipeline:"NCBI Prokaryotic Genome Annotation Pipeline (PGAP)"	provider:"NCBI RefSeq"	releaseDate:"2024-05-06"	softwareVersion:"6.7"	stats:{"geneCounts":{"nonCoding":71	proteinCoding:4105	pseudogene:121	total:4297}}}	assemblyInfo:{"assemblyLevel":"Complete Genome"	assemblyMethod:"HGAP v. 4"	assemblyName:"ASM939289v1"	assemblyStatus:"current"	assemblyType:"haploid"	bioprojectAccession:"PRJNA578237"	bioprojectLineage:[{"bioprojects":[{"accession":"PRJNA578237"	title:"Natronorubrum aibiense strain:7-3 Genome sequencing and assembly"}]}]	biosample:{"accession":"SAMN13053294"	attributes:[{"name":"strain"	value:"7-3"}	{"name":"collection_date"	value:"2005"}	{"name":"geo_loc_name"	value:"China:Xinjiang"}	{"name":"isolation_source"	value:"Xinjiang Aibi Salt Lake"}	{"name":"sample_type"	value:"single cell"}	{"name":"type-material"	value:"type strain of Natronorubrum aibiense"}]	bioprojects:[{"accession":"PRJNA578237"}]	collectionDate:"2005"	description:{"organism":{"organismName":"Natronorubrum aibiense"	taxId:348826}	title:"Microbe sample from Natronorubrum aibiense"}	geoLocName:"China:Xinjiang"	isolationSource:"Xinjiang Aibi Salt Lake"	lastUpdated:"2019-10-18T02:01:16.500"	models:["Microbe	viral or environmental"]	owner:{"contacts":[{}]	name:"Jiangsu University"}	package:"Microbe.1.0"	publicationDate:"2019-10-18T00:00:00.000"	sampleIds:[{"label":"Sample name"	value:"7-3"}]	status:{"status":"live"	when:"2019-10-18T01:25:03.852"}	strain:"7-3"	submissionDate:"2019-10-18T01:25:03.853"}	comments:"The annotation was added by the NCBI Prokaryotic Genome Annotation Pipeline (PGAP). Information about PGAP can be found here: https://www.ncbi.nlm.nih.gov/genome/annotation_prok/"	pairedAssembly:{"accession":"GCA_009392895.1"	annotationName:"NCBI Prokaryotic Genome Annotation Pipeline (PGAP)"	status:"current"}	refseqCategory:"representative genome"	releaseDate:"2019-10-30"	sequencingTech:"PacBio Sequel"	submitter:"Jiangsu University"}	assemblyStats:{"contigL50":1	contigN50:3352994	gcCount:"2667152"	gcPercent:61.5	genomeCoverage:"25.0x"	numberOfComponentSequences:4	numberOfContigs:4	numberOfScaffolds:4	scaffoldL50:1	scaffoldN50:3352994	totalNumberOfChromosomes:4	totalSequenceLength:"4348483"	totalUngappedLength:"4348483"}	averageNucleotideIdentity:{"bestAniMatch":{"ani":88.33	assembly:"GCA_000337735.1"	assemblyCoverage:53.55	category:"type"	organismName:"Natronorubrum sulfidifaciens"	typeAssemblyCoverage:67.3}	category:"type"	comment:"Assembly is the type_strain	mismatch is within genus and expected"	matchStatus:"below_threshold_mismatch"	submittedOrganism:"Natronorubrum aibiense"	submittedSpecies:"Natronorubrum aibiense"	taxonomyCheckStatus:"OK"}	checkmInfo:{"checkmMarkerSet":"Natronorubrum"	checkmMarkerSetRank:"genus"	checkmSpeciesTaxId:348826	checkmVersion:"v1.2.2"	completeness:80.25	completenessPercentile:100.0	contamination:12.6}	currentAccession:"GCF_009392895.1"	organism:{"infraspecificNames":{"strain":"7-3"}	organismName:"Natronorubrum aibiense"	taxId:348826}	pairedAccession:"GCA_009392895.1"	sourceDatabase:"SOURCE_DATABASE_REFSEQ"	typeMaterial:{"typeDisplayText":"assembly from type material"	typeLabel:"TYPE_MATERIAL"}}
{"accession":"GCF_009663395.1"	annotationInfo:{"method":"Best-placed reference protein set; GeneMarkS-2+"	name:"NCBI Prokaryotic Genome Annotation Pipeline (PGAP)"	pipeline:"NCBI Prokaryotic Genome Annotation Pipeline (PGAP)"	provider:"NCBI RefSeq"	releaseDate:"2024-01-29"	softwareVersion:"6.6"	stats:{"geneCounts":{"nonCoding":50	proteinCoding:2937	pseudogene:28	total:3015}}}	assemblyInfo:{"assemblyLevel":"Scaffold"	assemblyMethod:"a5 v. OMICS_00005"	assemblyName:"ASM966339v1"	assemblyStatus:"current"	assemblyType:"haploid"	bioprojectAccession:"PRJNA474704"	bioprojectLineage:[{"bioprojects":[{"accession":"PRJNA474704"	title:"Halosegnis longus strain:F12-1 Genome sequencing and assembly"}]}]	biosample:{"accession":"SAMN09370565"	attributes:[{"name":"strain"	value:"F12-1"}	{"name":"isolation_source"	value:"solar saltern"}	{"name":"collection_date"	value:"2016-06-29"}	{"name":"geo_loc_name"	value:"Spain: Isla Cristina	Huelva"}	{"name":"sample_type"	value:"saline water"}	{"name":"type-material"	value:"type strain of Halosegnis longus"}]	bioprojects:[{"accession":"PRJNA474704"}]	collectionDate:"2016-06-29"	description:{"organism":{"organismName":"Halosegnis longus"	taxId:2216012}	title:"Microbe sample from Halosegnis longus"}	geoLocName:"Spain: Isla Cristina	Huelva"	isolationSource:"solar saltern"	lastUpdated:"2021-07-30T21:06:29.286"	models:["Microbe	viral or environmental"]	owner:{"contacts":[{}]	name:"University of Sevilla	Spain"}	package:"Microbe.1.0"	publicationDate:"2019-11-16T00:00:00.000"	sampleIds:[{"label":"Sample name"	value:"F12-1"}]	status:{"status":"live"	when:"2019-11-16T06:38:17.303"}	strain:"F12-1"	submissionDate:"2018-06-05T13:46:10.750"}	comments:"Bacteria and source DNA available from Dr. Antonio Ventosa"	pairedAssembly:{"accession":"GCA_009663395.1"	status:"current"}	refseqCategory:"representative genome"	releaseDate:"2019-11-14"	sequencingTech:"Illumina HiSeq"	submitter:"University of Sevilla	Spain"}	assemblyStats:{"contigL50":1	contigN50:2451061	gcCount:"1800884"	gcPercent:65.0	genomeCoverage:"414.0x"	numberOfComponentSequences:3	numberOfContigs:3	numberOfScaffolds:3	scaffoldL50:1	scaffoldN50:2451061	totalNumberOfChromosomes:2	totalSequenceLength:"2768215"	totalUngappedLength:"2768215"}	averageNucleotideIdentity:{"bestAniMatch":{"ani":99.36	assembly:"GCA_003722095.1"	assemblyCoverage:81.98	category:"syntype"	organismName:"Halosegnis longus"	typeAssemblyCoverage:85.28}	category:"type"	comment:"na"	matchStatus:"species_match"	submittedAniMatch:{"ani":99.36	assembly:"GCA_003722095.1"	assemblyCoverage:81.98	category:"syntype"	organismName:"Halosegnis longus"	typeAssemblyCoverage:85.28}	submittedOrganism:"Halosegnis longus"	submittedSpecies:"Halosegnis longus"	taxonomyCheckStatus:"OK"}	checkmInfo:{"checkmMarkerSet":"Halobacteriales"	checkmMarkerSetRank:"order"	checkmSpeciesTaxId:2216012	checkmVersion:"v1.2.2"	completeness:98.76	completenessPercentile:100.0	contamination:0.41}	currentAccession:"GCF_009663395.1"	organism:{"infraspecificNames":{"strain":"F12-1"}	organismName:"Halosegnis longus"	taxId:2216012}	pairedAccession:"GCA_009663395.1"	sourceDatabase:"SOURCE_DATABASE_REFSEQ"	typeMaterial:{"typeDisplayText":"assembly from type material"	typeLabel:"TYPE_MATERIAL"}	wgsInfo:{"masterWgsUrl":"https://www.ncbi.nlm.nih.gov/nuccore/QKNW00000000.1"	wgsContigsUrl:"https://www.ncbi.nlm.nih.gov/Traces/wgs/QKNW01"	wgsProjectAccession:"QKNW01"}}
{"accession":"GCF_009690625.1"	annotationInfo:{"method":"Best-placed reference protein set; GeneMarkS-2+"	name:"NCBI Prokaryotic Genome Annotation Pipeline (PGAP)"	pipeline:"NCBI Prokaryotic Genome Annotation Pipeline (PGAP)"	provider:"NCBI RefSeq"	releaseDate:"2023-08-05"	softwareVersion:"6.5"	stats:{"geneCounts":{"nonCoding":51	proteinCoding:2539	pseudogene:66	total:2656}}}	assemblyInfo:{"assemblyLevel":"Complete Genome"	assemblyMethod:"HGAP v. 3.0"	assemblyName:"ASM969062v1"	assemblyStatus:"current"	assemblyType:"haploid"	bioprojectAccession:"PRJNA505116"	bioprojectLineage:[{"bioprojects":[{"accession":"PRJNA505116"	title:"Genome analysis of Halorhabdus sp. CBA1104"}]}]	biosample:{"accession":"SAMN10411009"	attributes:[{"name":"strain"	value:"CBA1104"}	{"name":"isolation_source"	value:"solar salt"}	{"name":"collection_date"	value:"missing"}	{"name":"geo_loc_name"	value:"South Korea"}	{"name":"env_broad_scale"	value:"missing"}	{"name":"lat_lon"	value:"missing"}	{"name":"env_local_scale"	value:"missing"}	{"name":"env_medium"	value:"missing"}	{"name":"isol_growth_condt"	value:"missing"}	{"name":"num_replicons"	value:"missing"}	{"name":"ref_biomaterial"	value:"missing"}]	bioprojects:[{"accession":"PRJNA505116"}]	collectionDate:"missing"	description:{"comment":"Keywords: GSC:MIxS;MIGS:6.0"	organism:{"organismName":"Halorhabdus sp. CBA1104"	taxId:1380432}	title:"Genome sequencing of Halorhabdus sp. CBA1104"}	geoLocName:"South Korea"	isolationSource:"solar salt"	lastUpdated:"2018-11-12T05:01:09.100"	latLon:"missing"	models:["MIGS.ba"]	owner:{"contacts":[{}]	name:"World Institute of Kimchi"}	package:"MIGS.ba.6.0"	publicationDate:"2018-11-12T00:00:00.000"	sampleIds:[{"label":"Sample name"	value:"Halorhabdus sp. CBA1104"}]	status:{"status":"live"	when:"2018-11-12T04:14:03.776"}	strain:"CBA1104"	submissionDate:"2018-11-12T04:14:03.777"}	comments:"The annotation was added by the NCBI Prokaryotic Genome Annotation Pipeline (PGAP). Information about PGAP can be found here: https://www.ncbi.nlm.nih.gov/genome/annotation_prok/"	pairedAssembly:{"accession":"GCA_009690625.1"	annotationName:"NCBI Prokaryotic Genome Annotation Pipeline (PGAP)"	status:"current"}	releaseDate:"2019-11-22"	sequencingTech:"PacBio RSII"	submitter:"World Institute of Kimchi"}	assemblyStats:{"contigL50":1	contigN50:2628395	gcCount:"1637151"	gcPercent:62.5	genomeCoverage:"315.0x"	numberOfComponentSequences:1	numberOfContigs:1	numberOfScaffolds:1	scaffoldL50:1	scaffoldN50:2628395	totalNumberOfChromosomes:1	totalSequenceLength:"2628395"	totalUngappedLength:"2628395"}	averageNucleotideIdentity:{"bestAniMatch":{"ani":85.5	assembly:"GCA_013839425.1"	assemblyCoverage:70.77	category:"type"	organismName:"Halorhabdus salina"	typeAssemblyCoverage:65.05}	category:"category_na"	comment:"na"	matchStatus:"genus_match"	submittedOrganism:"Halorhabdus sp. CBA1104"	submittedSpecies:"Halorhabdus sp. CBA1104"	taxonomyCheckStatus:"OK"}	checkmInfo:{"checkmMarkerSet":"Halobacteriales"	checkmMarkerSetRank:"order"	checkmSpeciesTaxId:1380432	checkmVersion:"v1.2.2"	completeness:94.33	completenessPercentile:100.0	contamination:0.69}	currentAccession:"GCF_009690625.1"	organism:{"infraspecificNames":{"strain":"CBA1104"}	organismName:"Halorhabdus sp. CBA1104"	taxId:1380432}	pairedAccession:"GCA_009690625.1"	sourceDatabase:"SOURCE_DATABASE_REFSEQ"}
{"accession":"GCF_009741925.1"	annotationInfo:{"method":"Best-placed reference protein set; GeneMarkS-2+"	name:"NCBI Prokaryotic Genome Annotation Pipeline (PGAP)"	pipeline:"NCBI Prokaryotic Genome Annotation Pipeline (PGAP)"	provider:"NCBI RefSeq"	releaseDate:"2023-08-05"	softwareVersion:"6.5"	stats:{"geneCounts":{"nonCoding":49	proteinCoding:3470	pseudogene:239	total:3758}}}	assemblyInfo:{"assemblyLevel":"Contig"	assemblyMethod:"CLC Genomics Workbench v. 6.5.1"	assemblyName:"ASM974192v1"	assemblyStatus:"current"	assemblyType:"haploid"	bioprojectAccession:"PRJNA588925"	bioprojectLineage:[{"bioprojects":[{"accession":"PRJNA588925"	title:"Genomic analyses of microbes isolated from kimchi and ingerdients"}]}]	biosample:{"accession":"SAMN13266922"	attributes:[{"name":"strain"	value:"CBA1123"}	{"name":"isolation_source"	value:"solar salt"}	{"name":"collection_date"	value:"missing"}	{"name":"geo_loc_name"	value:"South Korea"}	{"name":"sample_type"	value:"cell culture"}]	bioprojects:[{"accession":"PRJNA588925"}]	collectionDate:"missing"	description:{"organism":{"organismName":"Natronomonas sp. CBA1123"	taxId:2668070}	title:"Genome sequencing of Natronomonas sp. CBA1123"}	geoLocName:"South Korea"	isolationSource:"solar salt"	lastUpdated:"2019-11-13T12:55:04.972"	models:["Microbe	viral or environmental"]	owner:{"contacts":[{}]	name:"World Institute of Kimchi"}	package:"Microbe.1.0"	publicationDate:"2019-11-12T00:00:00.000"	sampleIds:[{"label":"Sample name"	value:"Natronomonas sp. CBA1123"}]	status:{"status":"live"	when:"2019-11-13T12:55:04.972"}	strain:"CBA1123"	submissionDate:"2019-11-12T20:05:03.443"}	comments:"The annotation was added by the NCBI Prokaryotic Genome Annotation Pipeline (PGAP). Information about PGAP can be found here: https://www.ncbi.nlm.nih.gov/genome/annotation_prok/"	pairedAssembly:{"accession":"GCA_009741925.1"	annotationName:"NCBI Prokaryotic Genome Annotation Pipeline (PGAP)"	status:"current"}	releaseDate:"2019-12-11"	sequencingTech:"IonTorrent"	submitter:"World Institute of Kimchi"}	assemblyStats:{"contigL50":16	contigN50:64281	gcCount:"2206227"	gcPercent:64.0	genomeCoverage:"349.6x"	numberOfComponentSequences:89	numberOfContigs:89	totalSequenceLength:"3452035"	totalUngappedLength:"3452035"}	averageNucleotideIdentity:{"bestAniMatch":{"ani":92.91	assembly:"GCA_024300825.1"	assemblyCoverage:78.23	category:"type"	organismName:"Natronomonas gomsonensis"	typeAssemblyCoverage:73.94}	category:"category_na"	comment:"na"	matchStatus:"genus_match"	submittedOrganism:"Natronomonas sp. CBA1123"	submittedSpecies:"Natronomonas sp. CBA1123"	taxonomyCheckStatus:"OK"}	checkmInfo:{"checkmMarkerSet":"Halobacteriales"	checkmMarkerSetRank:"order"	checkmSpeciesTaxId:2668070	checkmVersion:"v1.2.2"	completeness:88.64	completenessPercentile:100.0	contamination:1.66}	currentAccession:"GCF_009741925.1"	organism:{"infraspecificNames":{"strain":"CBA1123"}	organismName:"Natronomonas sp. CBA1123"	taxId:2668070}	pairedAccession:"GCA_009741925.1"	sourceDatabase:"SOURCE_DATABASE_REFSEQ"	wgsInfo:{"masterWgsUrl":"https://www.ncbi.nlm.nih.gov/nuccore/WPCC00000000.1"	wgsContigsUrl:"https://www.ncbi.nlm.nih.gov/Traces/wgs/WPCC01"	wgsProjectAccession:"WPCC01"}}
{"accession":"GCF_009742825.1"	annotationInfo:{"method":"Best-placed reference protein set; GeneMarkS-2+"	name:"GCF_009742825.1-RS_2024_05_06"	pipeline:"NCBI Prokaryotic Genome Annotation Pipeline (PGAP)"	provider:"NCBI RefSeq"	releaseDate:"2024-05-06"	softwareVersion:"6.7"	stats:{"geneCounts":{"nonCoding":49	proteinCoding:2890	pseudogene:519	total:3458}}}	assemblyInfo:{"assemblyLevel":"Contig"	assemblyMethod:"CLC Genomics Workbench v. 6.5.1"	assemblyName:"ASM974282v1"	assemblyStatus:"current"	assemblyType:"haploid"	bioprojectAccession:"PRJNA588925"	bioprojectLineage:[{"bioprojects":[{"accession":"PRJNA588925"	title:"Genomic analyses of microbes isolated from kimchi and ingerdients"}]}]	biosample:{"accession":"SAMN13266925"	attributes:[{"name":"strain"	value:"CBA1125"}	{"name":"isolation_source"	value:"solar salt"}	{"name":"collection_date"	value:"missing"}	{"name":"geo_loc_name"	value:"South Korea"}	{"name":"sample_type"	value:"cell culture"}]	bioprojects:[{"accession":"PRJNA588925"}]	collectionDate:"missing"	description:{"organism":{"organismName":"Halorubrum sp. CBA1125"	taxId:2668072}	title:"Genome sequencing of Halorubrum sp. CBA1125"}	geoLocName:"South Korea"	isolationSource:"solar salt"	lastUpdated:"2019-11-13T12:55:05.033"	models:["Microbe	viral or environmental"]	owner:{"contacts":[{}]	name:"World Institute of Kimchi"}	package:"Microbe.1.0"	publicationDate:"2019-11-12T00:00:00.000"	sampleIds:[{"label":"Sample name"	value:"Halorubrum sp. CBA1125"}]	status:{"status":"live"	when:"2019-11-13T12:55:05.033"}	strain:"CBA1125"	submissionDate:"2019-11-12T20:12:06.373"}	comments:"The annotation was added by the NCBI Prokaryotic Genome Annotation Pipeline (PGAP). Information about PGAP can be found here: https://www.ncbi.nlm.nih.gov/genome/annotation_prok/"	pairedAssembly:{"accession":"GCA_009742825.1"	annotationName:"NCBI Prokaryotic Genome Annotation Pipeline (PGAP)"	status:"current"}	releaseDate:"2019-12-11"	sequencingTech:"IonTorrent"	submitter:"World Institute of Kimchi"}	assemblyStats:{"contigL50":67	contigN50:13835	gcCount:"2125582"	gcPercent:66.0	genomeCoverage:"411.0x"	numberOfComponentSequences:379	numberOfContigs:379	totalSequenceLength:"3230170"	totalUngappedLength:"3230170"}	averageNucleotideIdentity:{"bestAniMatch":{"ani":86.99	assembly:"GCA_002286985.1"	assemblyCoverage:36.69	category:"type"	organismName:"Halorubrum salipaludis"	typeAssemblyCoverage:33.79}	category:"category_na"	comment:"na"	matchStatus:"genus_match"	submittedOrganism:"Halorubrum sp. CBA1125"	submittedSpecies:"Halorubrum sp. CBA1125"	taxonomyCheckStatus:"OK"}	checkmInfo:{"checkmMarkerSet":"Halorubrum"	checkmMarkerSetRank:"genus"	checkmSpeciesTaxId:2668072	checkmVersion:"v1.2.2"	completeness:73.35	completenessPercentile:100.0	contamination:6.08}	currentAccession:"GCF_009742825.1"	organism:{"infraspecificNames":{"strain":"CBA1125"}	organismName:"Halorubrum sp. CBA1125"	taxId:2668072}	pairedAccession:"GCA_009742825.1"	sourceDatabase:"SOURCE_DATABASE_REFSEQ"	wgsInfo:{"masterWgsUrl":"https://www.ncbi.nlm.nih.gov/nuccore/WPCE00000000.1"	wgsContigsUrl:"https://www.ncbi.nlm.nih.gov/Traces/wgs/WPCE01"	wgsProjectAccession:"WPCE01"}}
{"accession":"GCF_009762275.1"	annotationInfo:{"method":"Best-placed reference protein set; GeneMarkS-2+"	name:"GCF_009762275.1-RS_2024_05_06"	pipeline:"NCBI Prokaryotic Genome Annotation Pipeline (PGAP)"	provider:"NCBI RefSeq"	releaseDate:"2024-05-06"	softwareVersion:"6.7"	stats:{"geneCounts":{"nonCoding":56	proteinCoding:3580	pseudogene:70	total:3706}}}	assemblyInfo:{"assemblyLevel":"Complete Genome"	assemblyMethod:"HGAP v. 3.0"	assemblyName:"ASM976227v1"	assemblyStatus:"current"	assemblyType:"haploid"	bioprojectAccession:"PRJNA508483"	bioprojectLineage:[{"bioprojects":[{"accession":"PRJNA508483"	title:"Complete genome sequence of Haloplanus rallus MBLA0036"}]}]	biosample:{"accession":"SAMN10524788"	attributes:[{"name":"strain"	value:"MBLA0036"}	{"name":"isolation_source"	value:"Non-purified solar salt"}	{"name":"collection_date"	value:"2016-04-16"}	{"name":"geo_loc_name"	value:"South Korea: Incheon"}	{"name":"sample_type"	value:"cell culture"}	{"name":"type-material"	value:"type strain of Haloplanus rallus"}]	bioprojects:[{"accession":"PRJNA508483"}]	collectionDate:"2016-04-16"	description:{"organism":{"organismName":"Haloplanus rallus"	taxId:1816183}	title:"Complete genome sequence of Haloplanus rallus MBLA0036"}	geoLocName:"South Korea: Incheon"	isolationSource:"Non-purified solar salt"	lastUpdated:"2019-12-05T00:50:07.827"	models:["Microbe	viral or environmental"]	owner:{"contacts":[{}]	name:"Korea Food Research Institute"}	package:"Microbe.1.0"	publicationDate:"2019-12-05T00:50:07.827"	sampleIds:[{"label":"Sample name"	value:"MBLA0036"}]	status:{"status":"live"	when:"2019-12-05T00:50:07.827"}	strain:"MBLA0036"	submissionDate:"2018-12-05T20:32:03.593"}	comments:"Bacteria and source DNA available from Research Group of Gut Microbiome	Korea Food Research Institute	245	Nongsaengmyeong-ro	Iseo-myeon	Wanju_Gun	Jeollabuk-do	565-851	Republic of Korea\nThe annotation was added by the NCBI Prokaryotic Genome Annotation Pipeline (PGAP). Information about PGAP can be found here: https://www.ncbi.nlm.nih.gov/genome/annotation_prok/"	pairedAssembly:{"accession":"GCA_009762275.1"	annotationName:"NCBI Prokaryotic Genome Annotation Pipeline (PGAP)"	status:"current"}	refseqCategory:"representative genome"	releaseDate:"2019-12-18"	sequencingTech:"PacBio RSII"	submitter:"Korea Food Research Institute"}	assemblyStats:{"contigL50":1	contigN50:3292487	gcCount:"2372506"	gcPercent:66.5	genomeCoverage:"276.0x"	numberOfComponentSequences:2	numberOfContigs:2	numberOfScaffolds:2	scaffoldL50:1	scaffoldN50:3292487	totalNumberOfChromosomes:2	totalSequenceLength:"3560302"	totalUngappedLength:"3560302"}	averageNucleotideIdentity:{"bestAniMatch":{"ani":99.36	assembly:"GCA_024498175.1"	assemblyCoverage:83.71	category:"suspected_type"	organismName:"Haloplanus salinarum"	typeAssemblyCoverage:86.36}	category:"suspected_type"	comment:"assembly is type_material"	matchStatus:"mismatch"	submittedOrganism:"Haloplanus rallus"	submittedSpecies:"Haloplanus rallus"	taxonomyCheckStatus:"Inconclusive"}	checkmInfo:{"checkmMarkerSet":"Halobacteriales"	checkmMarkerSetRank:"order"	checkmSpeciesTaxId:1816183	checkmVersion:"v1.2.2"	completeness:98.96	completenessPercentile:100.0	contamination:0.91}	currentAccession:"GCF_009762275.1"	organism:{"infraspecificNames":{"strain":"MBLA0036"}	organismName:"Haloplanus rallus"	taxId:1816183}	pairedAccession:"GCA_009762275.1"	sourceDatabase:"SOURCE_DATABASE_REFSEQ"	typeMaterial:{"typeDisplayText":"assembly from type material"	typeLabel:"TYPE_MATERIAL"}}
{"accession":"GCF_009789175.1"	annotationInfo:{"method":"Best-placed reference protein set; GeneMarkS-2+"	name:"NCBI Prokaryotic Genome Annotation Pipeline (PGAP)"	pipeline:"NCBI Prokaryotic Genome Annotation Pipeline (PGAP)"	provider:"NCBI RefSeq"	releaseDate:"2023-09-29"	softwareVersion:"6.6"	stats:{"geneCounts":{"nonCoding":68	proteinCoding:3723	pseudogene:83	total:3874}}}	assemblyInfo:{"assemblyLevel":"Complete Genome"	assemblyMethod:"Celera Assembler v. MAY-2018"	assemblyName:"ASM978917v1"	assemblyStatus:"suppressed"	assemblyType:"haploid"	atypical:{"isAtypical":true	warnings:["unverified source organism"]}	bioprojectAccession:"PRJNA592752"	bioprojectLineage:[{"bioprojects":[{"accession":"PRJNA592752"	title:"a new genus of Halophilic archaea genome sequencing"}]}]	biosample:{"accession":"SAMN13439348"	attributes:[{"name":"strain"	value:"HD8-45"}	{"name":"isolation_source"	value:"isolated from salted brown alga Laminaria"}	{"name":"collection_date"	value:"2013"}	{"name":"geo_loc_name"	value:"China:Dalian	Liaoning Province"}	{"name":"sample_type"	value:"pure culture"}	{"name":"type-material"	value:"type strain of Salinibaculum litoreum"}]	bioprojects:[{"accession":"PRJNA592752"}]	collectionDate:"2013"	description:{"organism":{"organismName":"Salinibaculum litoreum"	taxId:1710541}	title:"Microbe sample from Salinibaculum litoreum"}	geoLocName:"China:Dalian	Liaoning Province"	isolationSource:"isolated from salted brown alga Laminaria"	lastUpdated:"2020-05-04T21:03:15.482"	models:["Microbe	viral or environmental"]	owner:{"contacts":[{}]	name:"Jiangsu University"}	package:"Microbe.1.0"	publicationDate:"2019-12-11T00:00:00.000"	sampleIds:[{"label":"Sample name"	value:"HD8-45"}]	status:{"status":"live"	when:"2019-12-11T07:10:47.344"}	strain:"HD8-45"	submissionDate:"2019-12-01T02:39:07.703"}	comments:"Bacteria and source DNA available from School of Food & Biological Engineering	Jiangsu University\nThe annotation was added by the NCBI Prokaryotic Genome Annotation Pipeline (PGAP). Information about PGAP can be found here: https://www.ncbi.nlm.nih.gov/genome/annotation_prok/"	genomeNotes:["not used as type"	unverified source organism]	pairedAssembly:{"accession":"GCA_009789175.1"	status:"current"}	releaseDate:"2019-12-21"	sequencingTech:"PacBio"	submitter:"Jiangsu University"	suppressionReason:"This record was removed by RefSeq staff. Please contact info@ncbi.nlm.nih.gov for further details. Reason: unverified source organism; not used as type"}	assemblyStats:{"contigL50":1	contigN50:3315991	gcCount:"2310062"	gcPercent:62.0	genomeCoverage:"100.0x"	numberOfComponentSequences:3	numberOfContigs:3	numberOfScaffolds:3	scaffoldL50:1	scaffoldN50:3315991	totalNumberOfChromosomes:3	totalSequenceLength:"3732358"	totalUngappedLength:"3732358"}	averageNucleotideIdentity:{"bestAniMatch":{"ani":83.93	assembly:"GCA_028747785.1"	assemblyCoverage:6.93	category:"type"	organismName:"Halosimplex aquaticum"	typeAssemblyCoverage:5.01}	category:"category_na"	comment:"na"	matchStatus:"low_coverage"	submittedOrganism:"Salinibaculum litoreum"	submittedSpecies:"Salinibaculum litoreum"	taxonomyCheckStatus:"Inconclusive"}	currentAccession:"GCF_009789175.1"	organism:{"infraspecificNames":{"strain":"HD8-45"}	organismName:"Salinibaculum litoreum"	taxId:1710541}	pairedAccession:"GCA_009789175.1"	sourceDatabase:"SOURCE_DATABASE_REFSEQ"}
{"accession":"GCF_009797925.1"	annotationInfo:{"method":"Best-placed reference protein set; GeneMarkS-2+"	name:"NCBI Prokaryotic Genome Annotation Pipeline (PGAP)"	pipeline:"NCBI Prokaryotic Genome Annotation Pipeline (PGAP)"	provider:"NCBI RefSeq"	releaseDate:"2023-08-05"	softwareVersion:"6.5"	stats:{"geneCounts":{"nonCoding":51	proteinCoding:2582	pseudogene:22	total:2655}}}	assemblyInfo:{"assemblyLevel":"Contig"	assemblyMethod:"SPAdes v. 3.6.0"	assemblyName:"ASM979792v1"	assemblyStatus:"current"	assemblyType:"haploid"	bioprojectAccession:"PRJNA558238"	bioprojectLineage:[{"bioprojects":[{"accession":"PRJNA558238"	title:"Halorhabdus sp. CUG00001T	whole genome shotgun sequencing project"}]}]	biosample:{"accession":"SAMN12430248"	attributes:[{"name":"strain"	value:"CUG00001"}	{"name":"isolation_source"	value:"surface sediment"}	{"name":"collection_date"	value:"2011-07-10"}	{"name":"sample_type"	value:"cell culture"}	{"name":"altitude"	value:"2683 m"}	{"name":"collected_by"	value:"Hongchen Jiang"}	{"name":"geo_loc_name"	value:"China: Qinghai-Tibetan Plateau	Dabuxun Lake"}]	bioprojects:[{"accession":"PRJNA558238"}]	collectedBy:"Hongchen Jiang"	collectionDate:"2011-07-10"	description:{"comment":"we sequenced the genome of Halorhabdus sp. for further insight into its adaptation of environment and study on the phylogeny of Halorhabdus."	organism:{"organismName":"Halorhabdus sp. CUG00001"	taxId:2600297}	title:"Microbe sample from Halorhabdus sp."}	geoLocName:"China: Qinghai-Tibetan Plateau	Dabuxun Lake"	isolationSource:"surface sediment"	lastUpdated:"2021-02-28T07:49:27.996"	models:["Microbe	viral or environmental"]	owner:{"contacts":[{}]	name:"State Key Laboratory of Biogeology and Environmental Geology"}	package:"Microbe.1.0"	publicationDate:"2019-08-02T00:00:00.000"	sampleIds:[{"label":"Sample name"	value:"Halorhabdus sp."}]	status:{"status":"live"	when:"2019-08-02T13:17:56.950"}	strain:"CUG00001"	submissionDate:"2019-08-02T07:35:16.776"}	pairedAssembly:{"accession":"GCA_009797925.1"	status:"current"}	releaseDate:"2019-12-24"	sequencingTech:"Illumina"	submitter:"State Key Laboratory of Biogeology and Environmental Geology"}	assemblyStats:{"contigL50":1	contigN50:2617656	gcCount:"1634043"	gcPercent:62.5	genomeCoverage:"100.0x"	numberOfComponentSequences:1	numberOfContigs:1	totalSequenceLength:"2617656"	totalUngappedLength:"2617656"}	averageNucleotideIdentity:{"bestAniMatch":{"ani":85.55	assembly:"GCA_013839425.1"	assemblyCoverage:71.84	category:"type"	organismName:"Halorhabdus salina"	typeAssemblyCoverage:65.76}	category:"category_na"	comment:"na"	matchStatus:"genus_match"	submittedOrganism:"Halorhabdus sp. CUG00001"	submittedSpecies:"Halorhabdus sp. CUG00001"	taxonomyCheckStatus:"OK"}	checkmInfo:{"checkmMarkerSet":"Halobacteriales"	checkmMarkerSetRank:"order"	checkmSpeciesTaxId:2600297	checkmVersion:"v1.2.2"	completeness:98.69	completenessPercentile:100.0	contamination:1.18}	currentAccession:"GCF_009797925.1"	organism:{"infraspecificNames":{"strain":"CUG00001"}	organismName:"Halorhabdus sp. CUG00001"	taxId:2600297}	pairedAccession:"GCA_009797925.1"	sourceDatabase:"SOURCE_DATABASE_REFSEQ"	wgsInfo:{"masterWgsUrl":"https://www.ncbi.nlm.nih.gov/nuccore/VOLB00000000.1"	wgsContigsUrl:"https://www.ncbi.nlm.nih.gov/Traces/wgs/VOLB01"	wgsProjectAccession:"VOLB01"}}
{"accession":"GCF_009806985.1"	annotationInfo:{"method":"Best-placed reference protein set; GeneMarkS-2+"	name:"GCF_009806985.1-RS_2024_05_06"	pipeline:"NCBI Prokaryotic Genome Annotation Pipeline (PGAP)"	provider:"NCBI RefSeq"	releaseDate:"2024-05-06"	softwareVersion:"6.7"	stats:{"geneCounts":{"nonCoding":55	proteinCoding:2951	pseudogene:29	total:3035}}}	assemblyInfo:{"assemblyLevel":"Scaffold"	assemblyMethod:"Velvet v. 2.0"	assemblyName:"ASM980698v1"	assemblyStatus:"current"	assemblyType:"haploid"	bioprojectAccession:"PRJNA494838"	bioprojectLineage:[{"bioprojects":[{"accession":"PRJNA494838"	title:"the composition and diverisy of microbes in salt lake"}]}]	biosample:{"accession":"SAMN13632794"	attributes:[{"name":"strain"	value:"JWXQ-INN 858"}	{"name":"isolation_source"	value:"soda lake"}	{"name":"collection_date"	value:"2017-04-27"}	{"name":"geo_loc_name"	value:"China: Inner Mongolia"}	{"name":"sample_type"	value:"cell culture"}]	bioprojects:[{"accession":"PRJNA494838"}]	collectionDate:"2017-04-27"	description:{"organism":{"organismName":"Halorubrum sp. JWXQ-INN 858"	taxId:2690782}	title:"Microbe sample from Halorubrum sp. JWXQ-INN 858"}	geoLocName:"China: Inner Mongolia"	isolationSource:"soda lake"	lastUpdated:"2021-02-28T08:39:26.972"	models:["Microbe	viral or environmental"]	owner:{"contacts":[{}]	name:"Chinese academy of science"}	package:"Microbe.1.0"	publicationDate:"2019-12-19T00:00:00.000"	sampleIds:[{"label":"Sample name"	value:"858"}]	status:{"status":"live"	when:"2019-12-19T15:45:04.423"}	strain:"JWXQ-INN 858"	submissionDate:"2019-12-19T06:03:04.880"}	comments:"The annotation was added by the NCBI Prokaryotic Genome Annotation Pipeline (PGAP). Information about PGAP can be found here: https://www.ncbi.nlm.nih.gov/genome/annotation_prok/"	pairedAssembly:{"accession":"GCA_009806985.1"	annotationName:"NCBI Prokaryotic Genome Annotation Pipeline (PGAP)"	status:"current"}	releaseDate:"2019-12-28"	sequencingTech:"Illumina HiSeq"	submitter:"Chinese academy of science"}	assemblyStats:{"contigL50":4	contigN50:292064	gcCount:"2124749"	gcPercent:68.5	genomeCoverage:"414.0x"	numberOfComponentSequences:16	numberOfContigs:22	numberOfScaffolds:16	scaffoldL50:4	scaffoldN50:372114	totalSequenceLength:"3108822"	totalUngappedLength:"3108395"}	averageNucleotideIdentity:{"bestAniMatch":{"ani":85.34	assembly:"GCA_024494565.1"	assemblyCoverage:28.07	category:"type"	organismName:"Halorubrum rutilum"	typeAssemblyCoverage:25.33}	category:"category_na"	comment:"na"	matchStatus:"genus_match"	submittedOrganism:"Halorubrum sp. JWXQ_INN 858"	submittedSpecies:"Halorubrum sp. JWXQ_INN 858"	taxonomyCheckStatus:"OK"}	checkmInfo:{"checkmMarkerSet":"Halorubrum"	checkmMarkerSetRank:"genus"	checkmSpeciesTaxId:2690782	checkmVersion:"v1.2.2"	completeness:94.14	completenessPercentile:100.0	contamination:5.3}	currentAccession:"GCF_009806985.1"	organism:{"infraspecificNames":{"strain":"JWXQ-INN 858"}	organismName:"Halorubrum sp. JWXQ-INN 858"	taxId:2690782}	pairedAccession:"GCA_009806985.1"	sourceDatabase:"SOURCE_DATABASE_REFSEQ"	wgsInfo:{"masterWgsUrl":"https://www.ncbi.nlm.nih.gov/nuccore/WUAX00000000.1"	wgsContigsUrl:"https://www.ncbi.nlm.nih.gov/Traces/wgs/WUAX01"	wgsProjectAccession:"WUAX01"}}
{"accession":"GCF_009807105.1"	annotationInfo:{"method":"Best-placed reference protein set; GeneMarkS-2+"	name:"GCF_009807105.1-RS_2024_05_06"	pipeline:"NCBI Prokaryotic Genome Annotation Pipeline (PGAP)"	provider:"NCBI RefSeq"	releaseDate:"2024-05-06"	softwareVersion:"6.7"	stats:{"geneCounts":{"nonCoding":52	proteinCoding:3885	pseudogene:151	total:4088}}}	assemblyInfo:{"assemblyLevel":"Scaffold"	assemblyMethod:"Velvet v. 2.0"	assemblyName:"ASM980710v1"	assemblyStatus:"current"	assemblyType:"haploid"	bioprojectAccession:"PRJNA494838"	bioprojectLineage:[{"bioprojects":[{"accession":"PRJNA494838"	title:"the composition and diverisy of microbes in salt lake"}]}]	biosample:{"accession":"SAMN13632399"	attributes:[{"name":"strain"	value:"INN-245"}	{"name":"isolation_source"	value:"salt pond"}	{"name":"collection_date"	value:"2016-09-27"}	{"name":"geo_loc_name"	value:"China: Inner Mongolia"}	{"name":"sample_type"	value:"cell culture"}]	bioprojects:[{"accession":"PRJNA494838"}]	collectionDate:"2016-09-27"	description:{"organism":{"organismName":"Natrialba sp. INN-245"	taxId:2690967}	title:"Microbe sample from Natrialba sp. INN-245"}	geoLocName:"China: Inner Mongolia"	isolationSource:"salt pond"	lastUpdated:"2021-02-28T08:39:18.029"	models:["Microbe	viral or environmental"]	owner:{"contacts":[{}]	name:"Chinese academy of science"}	package:"Microbe.1.0"	publicationDate:"2019-12-19T00:00:00.000"	sampleIds:[{"label":"Sample name"	value:"245"}]	status:{"status":"live"	when:"2019-12-19T18:30:03.483"}	strain:"INN-245"	submissionDate:"2019-12-19T04:26:04.516"}	comments:"The annotation was added by the NCBI Prokaryotic Genome Annotation Pipeline (PGAP). Information about PGAP can be found here: https://www.ncbi.nlm.nih.gov/genome/annotation_prok/"	pairedAssembly:{"accession":"GCA_009807105.1"	annotationName:"NCBI Prokaryotic Genome Annotation Pipeline (PGAP)"	status:"current"}	releaseDate:"2019-12-28"	sequencingTech:"Illumina HiSeq"	submitter:"Chinese academy of science"}	assemblyStats:{"contigL50":9	contigN50:144882	gcCount:"2595835"	gcPercent:62.5	genomeCoverage:"329.0x"	numberOfComponentSequences:65	numberOfContigs:71	numberOfScaffolds:65	scaffoldL50:6	scaffoldN50:164404	totalSequenceLength:"4162630"	totalUngappedLength:"4162025"}	averageNucleotideIdentity:{"bestAniMatch":{"ani":96.41	assembly:"GCA_008245225.1"	assemblyCoverage:84.14	category:"type"	organismName:"Natrialba swarupiae"	typeAssemblyCoverage:83.35}	category:"category_na"	comment:"na"	matchStatus:"genus_match"	submittedOrganism:"Natrialba sp. INN_245"	submittedSpecies:"Natrialba sp. INN_245"	taxonomyCheckStatus:"OK"}	checkmInfo:{"checkmMarkerSet":"Natrialba"	checkmMarkerSetRank:"genus"	checkmSpeciesTaxId:2690967	checkmVersion:"v1.2.2"	completeness:92.46	completenessPercentile:100.0	contamination:5.83}	currentAccession:"GCF_009807105.1"	organism:{"infraspecificNames":{"strain":"INN-245"}	organismName:"Natrialba sp. INN-245"	taxId:2690967}	pairedAccession:"GCA_009807105.1"	sourceDatabase:"SOURCE_DATABASE_REFSEQ"	wgsInfo:{"masterWgsUrl":"https://www.ncbi.nlm.nih.gov/nuccore/WUBV00000000.1"	wgsContigsUrl:"https://www.ncbi.nlm.nih.gov/Traces/wgs/WUBV01"	wgsProjectAccession:"WUBV01"}}
{"accession":"GCF_009831455.1"	annotationInfo:{"method":"Best-placed reference protein set; GeneMarkS-2+"	name:"NCBI Prokaryotic Genome Annotation Pipeline (PGAP)"	pipeline:"NCBI Prokaryotic Genome Annotation Pipeline (PGAP)"	provider:"NCBI RefSeq"	releaseDate:"2023-07-30"	softwareVersion:"6.5"	stats:{"geneCounts":{"nonCoding":61	proteinCoding:3453	pseudogene:15	total:3529}}}	assemblyInfo:{"assemblyLevel":"Contig"	assemblyMethod:"SOAPdenovo v. MAY-2019"	assemblyName:"ASM983145v1"	assemblyStatus:"current"	assemblyType:"haploid"	bioprojectAccession:"PRJNA592750"	bioprojectLineage:[{"bioprojects":[{"accession":"PRJNA592750"	title:"Salinirussus salinus strain:YGH44 Genome sequencing and assembly"}]}]	biosample:{"accession":"SAMN13439345"	attributes:[{"name":"strain"	value:"YGH44"}	{"name":"isolation_source"	value:"marine solar saltern"}	{"name":"collection_date"	value:"2010"}	{"name":"geo_loc_name"	value:"China: Yinggehai	Hainan Province"}	{"name":"sample_type"	value:"pure culture"}	{"name":"type-material"	value:"type strain of Salinirussus salinus"}]	collectionDate:"2010"	description:{"organism":{"organismName":"Salinirussus salinus"	taxId:1198300}	title:"Microbe sample from Salinirussus salinus"}	geoLocName:"China: Yinggehai	Hainan Province"	isolationSource:"marine solar saltern"	lastUpdated:"2019-12-04T21:44:41.048"	models:["Microbe	viral or environmental"]	owner:{"contacts":[{}]	name:"Jiangsu University"}	package:"Microbe.1.0"	publicationDate:"2019-12-01T00:00:00.000"	sampleIds:[{"label":"Sample name"	value:"YGH44"}]	status:{"status":"live"	when:"2019-12-01T02:22:10.144"}	strain:"YGH44"	submissionDate:"2019-12-01T02:22:10.143"}	comments:"Bacteria and source DNA available from School of Food & Biological Engineering	Jiangsu University"	pairedAssembly:{"accession":"GCA_009831455.1"	status:"current"}	refseqCategory:"representative genome"	releaseDate:"2020-01-06"	sequencingTech:"Illumina HiSeq"	submitter:"Jiangsu University"}	assemblyStats:{"contigL50":2	contigN50:771916	gcCount:"2315264"	gcPercent:68.5	genomeCoverage:"100.0x"	numberOfComponentSequences:4	numberOfContigs:4	totalSequenceLength:"3369022"	totalUngappedLength:"3369022"}	averageNucleotideIdentity:{"bestAniMatch":{"ani":82.02	assembly:"GCA_029338195.1"	assemblyCoverage:11.52	category:"type"	organismName:"Haloarcula litorea"	typeAssemblyCoverage:10.24}	category:"type"	comment:"na"	matchStatus:"below_threshold_mismatch"	submittedOrganism:"Salinirussus salinus"	submittedSpecies:"Salinirussus salinus"	taxonomyCheckStatus:"Inconclusive"}	checkmInfo:{"checkmMarkerSet":"Halobacteriales"	checkmMarkerSetRank:"order"	checkmSpeciesTaxId:1198300	checkmVersion:"v1.2.2"	completeness:99.1	completenessPercentile:100.0}	currentAccession:"GCF_009831455.1"	organism:{"infraspecificNames":{"strain":"YGH44"}	organismName:"Salinirussus salinus"	taxId:1198300}	pairedAccession:"GCA_009831455.1"	sourceDatabase:"SOURCE_DATABASE_REFSEQ"	typeMaterial:{"typeDisplayText":"assembly from type material"	typeLabel:"TYPE_MATERIAL"}	wgsInfo:{"masterWgsUrl":"https://www.ncbi.nlm.nih.gov/nuccore/WOWO00000000.1"	wgsContigsUrl:"https://www.ncbi.nlm.nih.gov/Traces/wgs/WOWO01"	wgsProjectAccession:"WOWO01"}}
{"accession":"GCF_009831575.1"	annotationInfo:{"method":"Best-placed reference protein set; GeneMarkS-2+"	name:"NCBI Prokaryotic Genome Annotation Pipeline (PGAP)"	pipeline:"NCBI Prokaryotic Genome Annotation Pipeline (PGAP)"	provider:"NCBI RefSeq"	releaseDate:"2023-07-30"	softwareVersion:"6.5"	stats:{"geneCounts":{"nonCoding":51	proteinCoding:3169	pseudogene:108	total:3328}}}	assemblyInfo:{"assemblyLevel":"Contig"	assemblyMethod:"A5-miseq v. MacOS_20140604"	assemblyName:"ASM983157v1"	assemblyStatus:"current"	assemblyType:"haploid"	bioprojectAccession:"PRJNA597474"	bioprojectLineage:[{"bioprojects":[{"accession":"PRJNA597474"	title:"Halovenus carboxidivorans strain:WSH3 Genome sequencing and assembly"}]}]	biosample:{"accession":"SAMN13676160"	attributes:[{"name":"strain"	value:"WSH3"}	{"name":"collection_date"	value:"2016-07"}	{"name":"depth"	value:"2 cm"}	{"name":"elev"	value:"1308"}	{"name":"env_broad_scale"	value:"hypersaline soil"}	{"name":"env_local_scale"	value:"hypersaline soil"}	{"name":"env_medium"	value:"hypersaline soil"}	{"name":"geo_loc_name"	value:"USA: Wendover	Utah"}	{"name":"isol_growth_condt"	value:"halophilic enrichment medium"}	{"name":"lat_lon"	value:"40.428661 N 114.015389 W"}	{"name":"num_replicons"	value:"1"}	{"name":"ref_biomaterial"	value:"Myers	M.R.	King	G.M. submitted. Isolation and characterization of three novel carbon monoxide-oxidizing members of Halobacteria from saline crusts and soils"}	{"name":"isolation_source"	value:"hypersaline soil"}	{"name":"type-material"	value:"type strain of Halovenus carboxidivorans"}]	collectionDate:"2016-07"	description:{"comment":"Keywords: GSC:MIxS;MIGS:6.0"	organism:{"organismName":"Halovenus carboxidivorans"	taxId:2692199}	title:"MIGS Cultured Bacterial/Archaeal sample from Halovenus carboxidivorans"}	geoLocName:"USA: Wendover	Utah"	isolationSource:"hypersaline soil"	lastUpdated:"2022-01-03T21:05:21.707"	latLon:"40.428661 N 114.015389 W"	models:["MIGS.ba"	MIGS/MIMS/MIMARKS.soil]	owner:{"contacts":[{}]	name:"Louisiana State University"}	package:"MIGS.ba.soil.6.0"	publicationDate:"2019-12-24T00:00:00.000"	sampleIds:[{"label":"Sample name"	value:"Hypersaline soil"}]	status:{"status":"live"	when:"2019-12-24T14:50:04.856"}	strain:"WSH3"	submissionDate:"2019-12-24T14:50:04.853"}	comments:"Bacteria and source DNA available from American Type Culture Collection TSD-128\nThe annotation was added by the NCBI Prokaryotic Genome Annotation Pipeline (PGAP). Information about PGAP can be found here: https://www.ncbi.nlm.nih.gov/genome/annotation_prok/"	pairedAssembly:{"accession":"GCA_009831575.1"	annotationName:"NCBI Prokaryotic Genome Annotation Pipeline (PGAP)"	status:"current"}	refseqCategory:"representative genome"	releaseDate:"2020-01-06"	sequencingTech:"Illumina MiSeq"	submitter:"Louisiana State University"}	assemblyStats:{"contigL50":3	contigN50:505147	gcCount:"2076449"	gcPercent:64.0	genomeCoverage:"263.0x"	numberOfComponentSequences:10	numberOfContigs:10	totalSequenceLength:"3245916"	totalUngappedLength:"3245916"}	averageNucleotideIdentity:{"bestAniMatch":{"ani":81.96	assembly:"GCA_009831455.1"	assemblyCoverage:7.46	category:"type"	organismName:"Salinirussus salinus"	typeAssemblyCoverage:7.18}	category:"type"	comment:"Assembly is the type_strain	no match is expected"	matchStatus:"low_coverage"	submittedOrganism:"Halovenus carboxidivorans"	submittedSpecies:"Halovenus carboxidivorans"	taxonomyCheckStatus:"OK"}	checkmInfo:{"checkmMarkerSet":"Halobacteriales"	checkmMarkerSetRank:"order"	checkmSpeciesTaxId:2692199	checkmVersion:"v1.2.2"	completeness:95.73	completenessPercentile:100.0	contamination:0.83}	currentAccession:"GCF_009831575.1"	organism:{"infraspecificNames":{"strain":"WSH3"}	organismName:"Halovenus carboxidivorans"	taxId:2692199}	pairedAccession:"GCA_009831575.1"	sourceDatabase:"SOURCE_DATABASE_REFSEQ"	typeMaterial:{"typeDisplayText":"assembly from type material"	typeLabel:"TYPE_MATERIAL"}	wgsInfo:{"masterWgsUrl":"https://www.ncbi.nlm.nih.gov/nuccore/WUUT00000000.1"	wgsContigsUrl:"https://www.ncbi.nlm.nih.gov/Traces/wgs/WUUT01"	wgsProjectAccession:"WUUT01"}}
{"accession":"GCF_009834785.1"	annotationInfo:{"method":"Best-placed reference protein set; GeneMarkS-2+"	name:"GCF_009834785.1-RS_2024_05_03"	pipeline:"NCBI Prokaryotic Genome Annotation Pipeline (PGAP)"	provider:"NCBI RefSeq"	releaseDate:"2024-05-03"	softwareVersion:"6.7"	stats:{"geneCounts":{"nonCoding":54	proteinCoding:4266	pseudogene:82	total:4402}}}	assemblyInfo:{"assemblyLevel":"Scaffold"	assemblyMethod:"Velvet v. 2.0"	assemblyName:"ASM983478v1"	assemblyStatus:"current"	assemblyType:"haploid"	bioprojectAccession:"PRJNA494838"	bioprojectLineage:[{"bioprojects":[{"accession":"PRJNA494838"	title:"the composition and diverisy of microbes in salt lake"}]}]	biosample:{"accession":"SAMN13632791"	attributes:[{"name":"strain"	value:"JWXQ-INN-674"}	{"name":"isolation_source"	value:"soda lake"}	{"name":"collection_date"	value:"2017-04-27"}	{"name":"geo_loc_name"	value:"China:Inner mongolia"}	{"name":"sample_type"	value:"cell culture"}	{"name":"type-material"	value:"type strain of Natronorubrum halalkaliphilum"}]	bioprojects:[{"accession":"PRJNA494838"}]	collectionDate:"2017-04-27"	description:{"organism":{"organismName":"Natronorubrum halalkaliphilum"	taxId:2691917}	title:"Microbe sample from Natronorubrum halalkaliphilum"}	geoLocName:"China:Inner mongolia"	isolationSource:"soda lake"	lastUpdated:"2021-03-18T21:03:55.152"	models:["Microbe	viral or environmental"]	owner:{"contacts":[{}]	name:"Chinese academy of science"}	package:"Microbe.1.0"	publicationDate:"2019-12-19T00:00:00.000"	sampleIds:[{"label":"Sample name"	value:"674"}]	status:{"status":"live"	when:"2019-12-23T14:15:03.452"}	strain:"JWXQ-INN-674"	submissionDate:"2019-12-19T05:56:04.320"}	comments:"The annotation was added by the NCBI Prokaryotic Genome Annotation Pipeline (PGAP). Information about PGAP can be found here: https://www.ncbi.nlm.nih.gov/genome/annotation_prok/"	pairedAssembly:{"accession":"GCA_009834785.1"	annotationName:"NCBI Prokaryotic Genome Annotation Pipeline (PGAP)"	status:"current"}	refseqCategory:"representative genome"	releaseDate:"2020-01-08"	sequencingTech:"Illumina HiSeq"	submitter:"Chinese academy of science"}	assemblyStats:{"contigL50":15	contigN50:110810	gcCount:"2845788"	gcPercent:62.5	genomeCoverage:"310.0x"	numberOfComponentSequences:73	numberOfContigs:98	numberOfScaffolds:73	scaffoldL50:11	scaffoldN50:148367	totalSequenceLength:"4556774"	totalUngappedLength:"4556507"}	averageNucleotideIdentity:{"bestAniMatch":{"ani":85.58	assembly:"GCA_003670115.1"	assemblyCoverage:30.35	category:"type"	organismName:"Natronorubrum halophilum"	typeAssemblyCoverage:29.64}	category:"type"	comment:"Assembly is the type_strain	mismatch is within genus and expected"	matchStatus:"below_threshold_mismatch"	submittedOrganism:"Natronorubrum halalkaliphilum"	submittedSpecies:"Natronorubrum halalkaliphilum"	taxonomyCheckStatus:"OK"}	checkmInfo:{"checkmMarkerSet":"Natronorubrum"	checkmMarkerSetRank:"genus"	checkmSpeciesTaxId:2691917	checkmVersion:"v1.2.2"	completeness:83.11	completenessPercentile:100.0	contamination:10.71}	currentAccession:"GCF_009834785.1"	organism:{"infraspecificNames":{"strain":"JWXQ-INN-674"}	organismName:"Natronorubrum halalkaliphilum"	taxId:2691917}	pairedAccession:"GCA_009834785.1"	sourceDatabase:"SOURCE_DATABASE_REFSEQ"	typeMaterial:{"typeDisplayText":"assembly from type material"	typeLabel:"TYPE_MATERIAL"}	wgsInfo:{"masterWgsUrl":"https://www.ncbi.nlm.nih.gov/nuccore/WUYX00000000.1"	wgsContigsUrl:"https://www.ncbi.nlm.nih.gov/Traces/wgs/WUYX01"	wgsProjectAccession:"WUYX01"}}
{"accession":"GCF_009856205.1"	annotationInfo:{"method":"Best-placed reference protein set; GeneMarkS-2+"	name:"GCF_009856205.1-RS_2024_05_06"	pipeline:"NCBI Prokaryotic Genome Annotation Pipeline (PGAP)"	provider:"NCBI RefSeq"	releaseDate:"2024-05-06"	softwareVersion:"6.7"	stats:{"geneCounts":{"nonCoding":66	proteinCoding:3280	pseudogene:51	total:3397}}}	assemblyInfo:{"assemblyLevel":"Contig"	assemblyMethod:"SPAdes v. 3.7"	assemblyName:"ASM985620v1"	assemblyStatus:"current"	assemblyType:"haploid"	bioprojectAccession:"PRJNA587497"	bioprojectLineage:[{"bioprojects":[{"accession":"PRJNA587497"	title:"Genome sequencing of halophiles - UCD BIS23B"}]}]	biosample:{"accession":"SAMN13191880"	attributes:[{"name":"strain"	value:"22517_05_Cabo"}	{"name":"note"	value:"Cabo Rojo Salterns"}	{"name":"host"	value:"missing"}	{"name":"isolation_source"	value:"Cabo salt"}	{"name":"collection_date"	value:"missing"}	{"name":"geo_loc_name"	value:"Puerto Rico: Cabo Rojo Salterns"}	{"name":"sample_type"	value:"cell culture"}]	bioprojects:[{"accession":"PRJNA587497"}]	collectionDate:"missing"	description:{"organism":{"organismName":"Halorubrum terrestre"	taxId:267368}	title:"Microbe sample from Halorubrum terrestre"}	geoLocName:"Puerto Rico: Cabo Rojo Salterns"	host:"missing"	isolationSource:"Cabo salt"	lastUpdated:"2019-12-31T00:50:16.420"	models:["Microbe	viral or environmental"]	owner:{"contacts":[{}]	name:"UC Davis"}	package:"Microbe.1.0"	publicationDate:"2019-12-31T00:50:16.420"	sampleIds:[{"label":"Sample name"	value:"22517_05_Cabo"}	{"db":"SRA"	value:"SRS5606968"}]	status:{"status":"live"	when:"2019-12-31T00:50:16.420"}	strain:"22517_05_Cabo"	submissionDate:"2019-11-04T13:34:03.920"}	comments:"The annotation was added by the NCBI Prokaryotic Genome Annotation Pipeline (PGAP). Information about PGAP can be found here: https://www.ncbi.nlm.nih.gov/genome/annotation_prok/"	pairedAssembly:{"accession":"GCA_009856205.1"	annotationName:"NCBI Prokaryotic Genome Annotation Pipeline (PGAP)"	status:"current"}	releaseDate:"2020-01-10"	sequencingTech:"Illumina HiSeq"	submitter:"UC Davis"}	assemblyStats:{"contigL50":11	contigN50:97966	gcCount:"2291891"	gcPercent:68.0	genomeCoverage:"122.6x"	numberOfComponentSequences:75	numberOfContigs:75	totalSequenceLength:"3379638"	totalUngappedLength:"3379638"}	averageNucleotideIdentity:{"bestAniMatch":{"ani":98.48	assembly:"GCA_000337435.1"	assemblyCoverage:84.64	category:"suspected_type"	organismName:"Halorubrum terrestre"	typeAssemblyCoverage:84.73}	category:"category_na"	comment:"na"	matchStatus:"species_match"	submittedAniMatch:{"ani":98.48	assembly:"GCA_000337435.1"	assemblyCoverage:84.64	category:"suspected_type"	organismName:"Halorubrum terrestre JCM 10247"	typeAssemblyCoverage:84.73}	submittedOrganism:"Halorubrum terrestre"	submittedSpecies:"Halorubrum terrestre"	taxonomyCheckStatus:"OK"}	checkmInfo:{"checkmMarkerSet":"Halorubrum"	checkmMarkerSetRank:"genus"	checkmSpeciesTaxId:267368	checkmVersion:"v1.2.2"	completeness:98.57	completenessPercentile:100.0	contamination:1.67}	currentAccession:"GCF_009856205.1"	organism:{"infraspecificNames":{"strain":"22517_05_Cabo"}	organismName:"Halorubrum terrestre"	taxId:267368}	pairedAccession:"GCA_009856205.1"	sourceDatabase:"SOURCE_DATABASE_REFSEQ"	wgsInfo:{"masterWgsUrl":"https://www.ncbi.nlm.nih.gov/nuccore/WMEO00000000.1"	wgsContigsUrl:"https://www.ncbi.nlm.nih.gov/Traces/wgs/WMEO01"	wgsProjectAccession:"WMEO01"}}
{"accession":"GCF_009856455.1"	annotationInfo:{"method":"Best-placed reference protein set; GeneMarkS-2+"	name:"GCF_009856455.1-RS_2024_05_03"	pipeline:"NCBI Prokaryotic Genome Annotation Pipeline (PGAP)"	provider:"NCBI RefSeq"	releaseDate:"2024-05-03"	softwareVersion:"6.7"	stats:{"geneCounts":{"nonCoding":57	proteinCoding:3121	pseudogene:37	total:3215}}}	assemblyInfo:{"assemblyLevel":"Contig"	assemblyMethod:"SPAdes v. 3.7"	assemblyName:"ASM985645v1"	assemblyStatus:"current"	assemblyType:"haploid"	bioprojectAccession:"PRJNA587497"	bioprojectLineage:[{"bioprojects":[{"accession":"PRJNA587497"	title:"Genome sequencing of halophiles - UCD BIS23B"}]}]	biosample:{"accession":"SAMN13191865"	attributes:[{"name":"strain"	value:"22502_06_Cabo"}	{"name":"note"	value:"Cabo Rojo Salterns"}	{"name":"host"	value:"missing"}	{"name":"isolation_source"	value:"Cabo salt"}	{"name":"collection_date"	value:"missing"}	{"name":"geo_loc_name"	value:"Puerto Rico: Cabo Rojo Salterns"}	{"name":"sample_type"	value:"cell culture"}]	bioprojects:[{"accession":"PRJNA587497"}]	collectionDate:"missing"	description:{"organism":{"organismName":"Halorubrum terrestre"	taxId:267368}	title:"Microbe sample from Halorubrum terrestre"}	geoLocName:"Puerto Rico: Cabo Rojo Salterns"	host:"missing"	isolationSource:"Cabo salt"	lastUpdated:"2019-12-31T00:50:16.263"	models:["Microbe	viral or environmental"]	owner:{"contacts":[{}]	name:"UC Davis"}	package:"Microbe.1.0"	publicationDate:"2019-12-31T00:50:16.263"	sampleIds:[{"label":"Sample name"	value:"22502_06_Cabo"}	{"db":"SRA"	value:"SRS5782118"}]	status:{"status":"live"	when:"2019-12-31T00:50:16.263"}	strain:"22502_06_Cabo"	submissionDate:"2019-11-04T13:34:03.677"}	comments:"The annotation was added by the NCBI Prokaryotic Genome Annotation Pipeline (PGAP). Information about PGAP can be found here: https://www.ncbi.nlm.nih.gov/genome/annotation_prok/"	pairedAssembly:{"accession":"GCA_009856455.1"	annotationName:"NCBI Prokaryotic Genome Annotation Pipeline (PGAP)"	status:"current"}	releaseDate:"2020-01-10"	sequencingTech:"Illumina HiSeq"	submitter:"UC Davis"}	assemblyStats:{"contigL50":8	contigN50:161329	gcCount:"2186313"	gcPercent:68.0	genomeCoverage:"156.7x"	numberOfComponentSequences:67	numberOfContigs:67	totalSequenceLength:"3207930"	totalUngappedLength:"3207930"}	averageNucleotideIdentity:{"bestAniMatch":{"ani":98.5	assembly:"GCA_000337435.1"	assemblyCoverage:88.05	category:"suspected_type"	organismName:"Halorubrum terrestre"	typeAssemblyCoverage:83.66}	category:"category_na"	comment:"na"	matchStatus:"species_match"	submittedAniMatch:{"ani":98.5	assembly:"GCA_000337435.1"	assemblyCoverage:88.05	category:"suspected_type"	organismName:"Halorubrum terrestre JCM 10247"	typeAssemblyCoverage:83.66}	submittedOrganism:"Halorubrum terrestre"	submittedSpecies:"Halorubrum terrestre"	taxonomyCheckStatus:"OK"}	checkmInfo:{"checkmMarkerSet":"Halorubrum"	checkmMarkerSetRank:"genus"	checkmSpeciesTaxId:267368	checkmVersion:"v1.2.2"	completeness:98.23	completenessPercentile:66.666664	contamination:1.64}	currentAccession:"GCF_009856455.1"	organism:{"infraspecificNames":{"strain":"22502_06_Cabo"}	organismName:"Halorubrum terrestre"	taxId:267368}	pairedAccession:"GCA_009856455.1"	sourceDatabase:"SOURCE_DATABASE_REFSEQ"	wgsInfo:{"masterWgsUrl":"https://www.ncbi.nlm.nih.gov/nuccore/WMFC00000000.1"	wgsContigsUrl:"https://www.ncbi.nlm.nih.gov/Traces/wgs/WMFC01"	wgsProjectAccession:"WMFC01"}}
{"accession":"GCF_010747475.1"	annotationInfo:{"method":"Best-placed reference protein set; GeneMarkS-2+"	name:"NCBI Prokaryotic Genome Annotation Pipeline (PGAP)"	pipeline:"NCBI Prokaryotic Genome Annotation Pipeline (PGAP)"	provider:"NCBI RefSeq"	releaseDate:"2023-09-09"	softwareVersion:"6.6"	stats:{"geneCounts":{"nonCoding":62	proteinCoding:4289	pseudogene:159	total:4510}}}	assemblyInfo:{"assemblyLevel":"Contig"	assemblyMethod:"Newbler v. 2.9"	assemblyName:"ASM1074747v1"	assemblyStatus:"current"	assemblyType:"haploid"	bioprojectAccession:"PRJNA561070"	bioprojectLineage:[{"bioprojects":[{"accession":"PRJNA561070"	title:"Halorussus sp. MSC15.2 Genome sequencing and assembly"}]}]	biosample:{"accession":"SAMN12606368"	attributes:[{"name":"strain"	value:"MSC15.2"}	{"name":"isolation_source"	value:"brine pond sediments"}	{"name":"collection_date"	value:"2014-11"}	{"name":"geo_loc_name"	value:"missing"}	{"name":"sample_type"	value:"whole organism"}	{"name":"biomaterial_provider"	value:"GNS Science	Wairakei Research Centre"}	{"name":"collected_by"	value:"Howard Schmidt"}	{"name":"culture_collection"	value:"ICMP:21888"}	{"name":"env_broad_scale"	value:"brine pond"}	{"name":"lat_lon"	value:"22.36 N 54.21 E"}	{"name":"temp"	value:"44.4"}]	biomaterialProvider:"GNS Science	Wairakei Research Centre"	bioprojects:[{"accession":"PRJNA561070"}]	collectedBy:"Howard Schmidt"	collectionDate:"2014-11"	description:{"organism":{"organismName":"Halorussus sp. MSC15.2"	taxId:2283638}	title:"Microbe sample from Halorussus sp. MSC15.2"}	geoLocName:"missing"	isolationSource:"brine pond sediments"	lastUpdated:"2019-08-21T11:20:31.729"	latLon:"22.36 N 54.21 E"	models:["Microbe	viral or environmental"]	owner:{"contacts":[{}]	name:"University of Canterbury"}	package:"Microbe.1.0"	publicationDate:"2019-08-20T00:00:00.000"	sampleIds:[{"label":"Sample name"	value:"Halorussus sp. MSC15.2"}]	status:{"status":"live"	when:"2019-08-20T07:31:05.119"}	strain:"MSC15.2"	submissionDate:"2019-08-20T07:31:05.116"}	comments:"Bacteria and source DNA available from Matthew Stott SBS University of Canterbury\nThe annotation was added by the NCBI Prokaryotic Genome Annotation Pipeline (PGAP). Information about PGAP can be found here: https://www.ncbi.nlm.nih.gov/genome/annotation_prok/"	pairedAssembly:{"accession":"GCA_010747475.1"	annotationName:"NCBI Prokaryotic Genome Annotation Pipeline (PGAP)"	status:"current"}	releaseDate:"2020-02-18"	sequencingTech:"IonTorrent"	submitter:"University of Canterbury"}	assemblyStats:{"contigL50":3	contigN50:727344	gcCount:"2863447"	gcPercent:65.0	genomeCoverage:"70.0x"	numberOfComponentSequences:25	numberOfContigs:25	totalSequenceLength:"4408556"	totalUngappedLength:"4408556"}	averageNucleotideIdentity:{"bestAniMatch":{"ani":93.63	assembly:"GCA_024218795.1"	assemblyCoverage:81.29	category:"type"	organismName:"Halorussus aquaticus"	typeAssemblyCoverage:75.62}	category:"category_na"	comment:"na"	matchStatus:"genus_match"	submittedOrganism:"Halorussus sp. MSC15.2"	submittedSpecies:"Halorussus sp. MSC15.2"	taxonomyCheckStatus:"OK"}	checkmInfo:{"checkmMarkerSet":"Halobacteriales"	checkmMarkerSetRank:"order"	checkmSpeciesTaxId:2283638	checkmVersion:"v1.2.2"	completeness:91.74	completenessPercentile:100.0	contamination:0.83}	currentAccession:"GCF_010747475.1"	organism:{"infraspecificNames":{"strain":"MSC15.2"}	organismName:"Halorussus sp. MSC15.2"	taxId:2283638}	pairedAccession:"GCA_010747475.1"	sourceDatabase:"SOURCE_DATABASE_REFSEQ"	wgsInfo:{"masterWgsUrl":"https://www.ncbi.nlm.nih.gov/nuccore/VSLZ00000000.1"	wgsContigsUrl:"https://www.ncbi.nlm.nih.gov/Traces/wgs/VSLZ01"	wgsProjectAccession:"VSLZ01"}}
{"accession":"GCF_011043775.1"	annotationInfo:{"method":"Best-placed reference protein set; GeneMarkS-2+"	name:"GCF_011043775.1-RS_2024_05_06"	pipeline:"NCBI Prokaryotic Genome Annotation Pipeline (PGAP)"	provider:"NCBI RefSeq"	releaseDate:"2024-05-06"	softwareVersion:"6.7"	stats:{"geneCounts":{"nonCoding":56	proteinCoding:4305	pseudogene:94	total:4455}}}	assemblyInfo:{"assemblyLevel":"Contig"	assemblyMethod:"SPAdes v. 3.14.0"	assemblyName:"ASM1104377v1"	assemblyStatus:"current"	assemblyType:"haploid"	bioprojectAccession:"PRJNA608150"	bioprojectLineage:[{"bioprojects":[{"accession":"PRJNA608150"	title:"Natronolimnobius sp. AArcel1 Genome sequencing and assembly"}]}]	biosample:{"accession":"SAMN14166887"	attributes:[{"name":"strain"	value:"AArcel1"}	{"name":"isolation_source"	value:"hypersaline chloride-sulfate lake"}	{"name":"collection_date"	value:"2013-06-30"}	{"name":"geo_loc_name"	value:"Russia: Kulunda"}	{"name":"sample_type"	value:"sediments"}]	collectionDate:"2013-06-30"	description:{"organism":{"organismName":"Natronolimnobius sp. AArcel1"	taxId:1679093}	title:"Microbe sample from Natronolimnobius sp. AArcel1"}	geoLocName:"Russia: Kulunda"	isolationSource:"hypersaline chloride-sulfate lake"	lastUpdated:"2020-02-24T15:50:25.081"	models:["Microbe	viral or environmental"]	owner:{"contacts":[{}]	name:"Research Center of Biotechnology RAS"}	package:"Microbe.1.0"	publicationDate:"2020-02-23T00:00:00.000"	sampleIds:[{"label":"Sample name"	value:"Aarcel1-2"}]	status:{"status":"live"	when:"2020-02-23T07:20:04.551"}	strain:"AArcel1"	submissionDate:"2020-02-23T07:20:04.550"}	comments:"The annotation was added by the NCBI Prokaryotic Genome Annotation Pipeline (PGAP). Information about PGAP can be found here: https://www.ncbi.nlm.nih.gov/genome/annotation_prok/"	pairedAssembly:{"accession":"GCA_011043775.1"	annotationName:"NCBI Prokaryotic Genome Annotation Pipeline (PGAP)"	status:"current"}	releaseDate:"2020-02-29"	sequencingTech:"Illumina MiSeq"	submitter:"Research Center of Biotechnology RAS"}	assemblyStats:{"contigL50":3	contigN50:819114	gcCount:"2685466"	gcPercent:59.0	genomeCoverage:"60.0x"	numberOfComponentSequences:22	numberOfContigs:22	totalSequenceLength:"4562990"	totalUngappedLength:"4562990"}	averageNucleotideIdentity:{"bestAniMatch":{"ani":87.12	assembly:"GCA_002177135.1"	assemblyCoverage:58.7	category:"type"	organismName:"Natronolimnobius baerhuensis"	typeAssemblyCoverage:68.43}	category:"category_na"	comment:"na"	matchStatus:"genus_match"	submittedOrganism:"Natronolimnobius sp. AArcel1"	submittedSpecies:"Natronolimnobius sp. AArcel1"	taxonomyCheckStatus:"OK"}	checkmInfo:{"checkmMarkerSet":"Halobacteriales"	checkmMarkerSetRank:"order"	checkmSpeciesTaxId:1679093	checkmVersion:"v1.2.2"	completeness:98.46	completenessPercentile:100.0	contamination:0.41}	currentAccession:"GCF_011043775.1"	organism:{"infraspecificNames":{"strain":"AArcel1"}	organismName:"Natronolimnobius sp. AArcel1"	taxId:1679093}	pairedAccession:"GCA_011043775.1"	sourceDatabase:"SOURCE_DATABASE_REFSEQ"	wgsInfo:{"masterWgsUrl":"https://www.ncbi.nlm.nih.gov/nuccore/JAAKXY000000000.1"	wgsContigsUrl:"https://www.ncbi.nlm.nih.gov/Traces/wgs/JAAKXY01"	wgsProjectAccession:"JAAKXY01"}}
{"accession":"GCF_011440285.1"	annotationInfo:{"method":"Best-placed reference protein set; GeneMarkS-2+"	name:"NCBI Prokaryotic Genome Annotation Pipeline (PGAP)"	pipeline:"NCBI Prokaryotic Genome Annotation Pipeline (PGAP)"	provider:"NCBI RefSeq"	releaseDate:"2023-09-20"	softwareVersion:"6.6"	stats:{"geneCounts":{"nonCoding":58	proteinCoding:4122	pseudogene:24	total:4204}}}	assemblyInfo:{"assemblyLevel":"Contig"	assemblyMethod:"SOAPdenovo v. 3.1"	assemblyName:"ASM1144028v1"	assemblyStatus:"current"	assemblyType:"haploid"	bioprojectAccession:"PRJNA611897"	bioprojectLineage:[{"bioprojects":[{"accession":"PRJNA611897"	title:"Halostella sp. JP-L12 Genome sequencing and assembly"}]}]	biosample:{"accession":"SAMN14351823"	attributes:[{"name":"strain"	value:"JP-L12"}	{"name":"collection_date"	value:"2015-05"}	{"name":"depth"	value:"soil surface"}	{"name":"elev"	value:"150m"}	{"name":"env_broad_scale"	value:"Saline-akali soil"}	{"name":"env_local_scale"	value:"Saline-alkali vegetation rhizosphere soil"}	{"name":"env_medium"	value:"soil"}	{"name":"geo_loc_name"	value:"China: Anda"}	{"name":"isol_growth_condt"	value:"Improved NHM medium"}	{"name":"lat_lon"	value:"46.27 N 125.22 E"}	{"name":"num_replicons"	value:"missing"}	{"name":"ref_biomaterial"	value:"missing"}]	collectionDate:"2015-05"	description:{"comment":"Keywords: GSC:MIxS;MIGS:6.0"	organism:{"organismName":"Halostella sp. JP-L12"	taxId:2716716}	title:"MIGS Cultured Bacterial/Archaeal sample from Halostella sp. JP-L12"}	geoLocName:"China: Anda"	lastUpdated:"2021-02-28T09:04:31.745"	latLon:"46.27 N 125.22 E"	models:["MIGS.ba"	MIGS/MIMS/MIMARKS.soil]	owner:{"contacts":[{}]	name:"Jiangsu University"}	package:"MIGS.ba.soil.6.0"	publicationDate:"2020-03-11T00:00:00.000"	sampleIds:[{"label":"Sample name"	value:"Halostella sp. JP-L12"}]	status:{"status":"live"	when:"2020-03-11T09:50:04.582"}	strain:"JP-L12"	submissionDate:"2020-03-11T03:13:09.900"}	comments:"The annotation was added by the NCBI Prokaryotic Genome Annotation Pipeline (PGAP). Information about PGAP can be found here: https://www.ncbi.nlm.nih.gov/genome/annotation_prok/"	pairedAssembly:{"accession":"GCA_011440285.1"	annotationName:"NCBI Prokaryotic Genome Annotation Pipeline (PGAP)"	status:"current"}	releaseDate:"2020-03-18"	sequencingTech:"Illumina HiSeq"	submitter:"Jiangsu University"}	assemblyStats:{"contigL50":2	contigN50:1076643	gcCount:"2765766"	gcPercent:67.0	genomeCoverage:"100.0x"	numberOfComponentSequences:10	numberOfContigs:10	totalSequenceLength:"4117004"	totalUngappedLength:"4117004"}	averageNucleotideIdentity:{"bestAniMatch":{"ani":100.0	assembly:"GCA_003675875.1"	assemblyCoverage:100.0	category:"type"	organismName:"Halostella limicola"	typeAssemblyCoverage:100.0}	category:"category_na"	comment:"na"	matchStatus:"genus_match"	submittedOrganism:"Halostella sp. JP_L12"	submittedSpecies:"Halostella sp. JP_L12"	taxonomyCheckStatus:"OK"}	checkmInfo:{"checkmMarkerSet":"Halobacteriales"	checkmMarkerSetRank:"order"	checkmSpeciesTaxId:2716716	checkmVersion:"v1.2.2"	completeness:99.43	completenessPercentile:100.0	contamination:1.24}	currentAccession:"GCF_011440285.1"	organism:{"infraspecificNames":{"strain":"JP-L12"}	organismName:"Halostella sp. JP-L12"	taxId:2716716}	pairedAccession:"GCA_011440285.1"	sourceDatabase:"SOURCE_DATABASE_REFSEQ"	wgsInfo:{"masterWgsUrl":"https://www.ncbi.nlm.nih.gov/nuccore/JAAOHU000000000.1"	wgsContigsUrl:"https://www.ncbi.nlm.nih.gov/Traces/wgs/JAAOHU01"	wgsProjectAccession:"JAAOHU01"}}
{"accession":"GCF_011440375.1"	annotationInfo:{"method":"Best-placed reference protein set; GeneMarkS-2+"	name:"NCBI Prokaryotic Genome Annotation Pipeline (PGAP)"	pipeline:"NCBI Prokaryotic Genome Annotation Pipeline (PGAP)"	provider:"NCBI RefSeq"	releaseDate:"2023-07-30"	softwareVersion:"6.5"	stats:{"geneCounts":{"nonCoding":55	proteinCoding:3524	pseudogene:151	total:3730}}}	assemblyInfo:{"assemblyLevel":"Scaffold"	assemblyMethod:"SOAPdenovo v. 3.1"	assemblyName:"ASM1144037v1"	assemblyStatus:"current"	assemblyType:"haploid"	bioprojectAccession:"PRJNA610671"	bioprojectLineage:[{"bioprojects":[{"accession":"PRJNA610671"	title:"Halorubellus sp. JP-L1 Genome sequencing and assembly"}]}]	biosample:{"accession":"SAMN14309521"	attributes:[{"name":"strain"	value:"JP-L1"}	{"name":"collection_date"	value:"2015-05"}	{"name":"depth"	value:"soil surface"}	{"name":"elev"	value:"150m"}	{"name":"env_broad_scale"	value:"Saline-akali soil"}	{"name":"env_local_scale"	value:"Saline-alkali vegetation rhizosphere soil"}	{"name":"env_medium"	value:"soil"}	{"name":"geo_loc_name"	value:"China: Anda"}	{"name":"isol_growth_condt"	value:"Improved NHM medium"}	{"name":"lat_lon"	value:"46.27 N 125.22 E"}	{"name":"num_replicons"	value:"missing"}	{"name":"ref_biomaterial"	value:"missing"}]	bioprojects:[{"accession":"PRJNA610671"}]	collectionDate:"2015-05"	description:{"comment":"Keywords: GSC:MIxS;MIGS:6.0"	organism:{"organismName":"Halorubellus sp. JP-L1"	taxId:2715753}	title:"MIGS Cultured Bacterial/Archaeal sample from Halorubellus sp. JP-L1"}	geoLocName:"China: Anda"	lastUpdated:"2021-02-28T09:02:53.019"	latLon:"46.27 N 125.22 E"	models:["MIGS.ba"	MIGS/MIMS/MIMARKS.soil]	owner:{"contacts":[{}]	name:"Jiangsu University"}	package:"MIGS.ba.soil.6.0"	publicationDate:"2020-03-05T00:00:00.000"	sampleIds:[{"label":"Sample name"	value:"Halorubellus sp. JP-L1"}]	status:{"status":"live"	when:"2020-03-06T15:40:04.110"}	strain:"JP-L1"	submissionDate:"2020-03-05T21:00:06.180"}	comments:"The annotation was added by the NCBI Prokaryotic Genome Annotation Pipeline (PGAP). Information about PGAP can be found here: https://www.ncbi.nlm.nih.gov/genome/annotation_prok/"	pairedAssembly:{"accession":"GCA_011440375.1"	annotationName:"NCBI Prokaryotic Genome Annotation Pipeline (PGAP)"	status:"current"}	releaseDate:"2020-03-18"	sequencingTech:"Illumina MiSeq"	submitter:"Jiangsu University"}	assemblyStats:{"contigL50":2	contigN50:1033768	gcCount:"2564347"	gcPercent:68.0	genomeCoverage:"100.0x"	numberOfComponentSequences:5	numberOfContigs:6	numberOfScaffolds:5	scaffoldL50:2	scaffoldN50:1033768	totalSequenceLength:"3764456"	totalUngappedLength:"3764446"}	averageNucleotideIdentity:{"bestAniMatch":{"ani":85.81	assembly:"GCA_020567525.1"	assemblyCoverage:53.2	category:"type"	organismName:"Halorubellus salinus"	typeAssemblyCoverage:49.26}	category:"category_na"	comment:"na"	matchStatus:"genus_match"	submittedOrganism:"Halorubellus sp. JP_L1"	submittedSpecies:"Halorubellus sp. JP_L1"	taxonomyCheckStatus:"OK"}	checkmInfo:{"checkmMarkerSet":"Halobacteriales"	checkmMarkerSetRank:"order"	checkmSpeciesTaxId:2715753	checkmVersion:"v1.2.2"	completeness:94.94	completenessPercentile:100.0	contamination:1.45}	currentAccession:"GCF_011440375.1"	organism:{"infraspecificNames":{"strain":"JP-L1"}	organismName:"Halorubellus sp. JP-L1"	taxId:2715753}	pairedAccession:"GCA_011440375.1"	sourceDatabase:"SOURCE_DATABASE_REFSEQ"	wgsInfo:{"masterWgsUrl":"https://www.ncbi.nlm.nih.gov/nuccore/JAAOIR000000000.1"	wgsContigsUrl:"https://www.ncbi.nlm.nih.gov/Traces/wgs/JAAOIR01"	wgsProjectAccession:"JAAOIR01"}}
{"accession":"GCF_011440385.1"	annotationInfo:{"method":"Best-placed reference protein set; GeneMarkS-2+"	name:"NCBI Prokaryotic Genome Annotation Pipeline (PGAP)"	pipeline:"NCBI Prokaryotic Genome Annotation Pipeline (PGAP)"	provider:"NCBI RefSeq"	releaseDate:"2023-07-30"	softwareVersion:"6.5"	stats:{"geneCounts":{"nonCoding":57	proteinCoding:4171	pseudogene:170	total:4398}}}	assemblyInfo:{"assemblyLevel":"Contig"	assemblyMethod:"SOAPdenovo v. 3.1"	assemblyName:"ASM1144038v1"	assemblyStatus:"current"	assemblyType:"haploid"	bioprojectAccession:"PRJNA611899"	bioprojectLineage:[{"bioprojects":[{"accession":"PRJNA611899"	title:"Halorussus sp. JP-T4 Genome sequencing and assembly"}]}]	biosample:{"accession":"SAMN14351924"	attributes:[{"name":"strain"	value:"JP-T4"}	{"name":"collection_date"	value:"2015-05"}	{"name":"depth"	value:"soil surface"}	{"name":"elev"	value:"150m"}	{"name":"env_broad_scale"	value:"Saline-akali soil"}	{"name":"env_local_scale"	value:"Saline-alkali vegetation rhizosphere soil"}	{"name":"env_medium"	value:"soil"}	{"name":"geo_loc_name"	value:"China: Anda"}	{"name":"isol_growth_condt"	value:"Improved NHM medium"}	{"name":"lat_lon"	value:"46.27 N 125.22 E"}	{"name":"num_replicons"	value:"missing"}	{"name":"ref_biomaterial"	value:"missing"}]	collectionDate:"2015-05"	description:{"comment":"Keywords: GSC:MIxS;MIGS:6.0"	organism:{"organismName":"Halorussus sp. JP-T4"	taxId:2716718}	title:"MIGS Cultured Bacterial/Archaeal sample from Halorussus sp. JP-T4"}	geoLocName:"China: Anda"	lastUpdated:"2021-02-28T09:04:34.009"	latLon:"46.27 N 125.22 E"	models:["MIGS.ba"	MIGS/MIMS/MIMARKS.soil]	owner:{"contacts":[{}]	name:"Jiangsu University"}	package:"MIGS.ba.soil.6.0"	publicationDate:"2020-03-11T00:00:00.000"	sampleIds:[{"label":"Sample name"	value:"Halorussus sp. JP-T4"}]	status:{"status":"live"	when:"2020-03-11T09:50:04.638"}	strain:"JP-T4"	submissionDate:"2020-03-11T03:41:04.900"}	comments:"The annotation was added by the NCBI Prokaryotic Genome Annotation Pipeline (PGAP). Information about PGAP can be found here: https://www.ncbi.nlm.nih.gov/genome/annotation_prok/"	pairedAssembly:{"accession":"GCA_011440385.1"	annotationName:"NCBI Prokaryotic Genome Annotation Pipeline (PGAP)"	status:"current"}	releaseDate:"2020-03-18"	sequencingTech:"Illumina HiSeq"	submitter:"Jiangsu University"}	assemblyStats:{"contigL50":2	contigN50:1580738	gcCount:"2975944"	gcPercent:68.0	genomeCoverage:"100.0x"	numberOfComponentSequences:7	numberOfContigs:7	totalSequenceLength:"4372177"	totalUngappedLength:"4372177"}	averageNucleotideIdentity:{"bestAniMatch":{"ani":100.0	assembly:"GCA_003369835.1"	assemblyCoverage:100.0	category:"type"	organismName:"Halorussus rarus"	typeAssemblyCoverage:100.0}	category:"category_na"	comment:"na"	matchStatus:"genus_match"	submittedOrganism:"Halorussus sp. JP_T4"	submittedSpecies:"Halorussus sp. JP_T4"	taxonomyCheckStatus:"OK"}	checkmInfo:{"checkmMarkerSet":"Halobacteriales"	checkmMarkerSetRank:"order"	checkmSpeciesTaxId:2716718	checkmVersion:"v1.2.2"	completeness:94.12	completenessPercentile:100.0	contamination:2.49}	currentAccession:"GCF_011440385.1"	organism:{"infraspecificNames":{"strain":"JP-T4"}	organismName:"Halorussus sp. JP-T4"	taxId:2716718}	pairedAccession:"GCA_011440385.1"	sourceDatabase:"SOURCE_DATABASE_REFSEQ"	wgsInfo:{"masterWgsUrl":"https://www.ncbi.nlm.nih.gov/nuccore/JAAOHV000000000.1"	wgsContigsUrl:"https://www.ncbi.nlm.nih.gov/Traces/wgs/JAAOHV01"	wgsProjectAccession:"JAAOHV01"}}
{"accession":"GCF_012163165.1"	annotationInfo:{"method":"Best-placed reference protein set; GeneMarkS-2+"	name:"GCF_012163165.1-RS_2024_05_03"	pipeline:"NCBI Prokaryotic Genome Annotation Pipeline (PGAP)"	provider:"NCBI RefSeq"	releaseDate:"2024-05-03"	softwareVersion:"6.7"	stats:{"geneCounts":{"nonCoding":58	proteinCoding:3948	pseudogene:129	total:4135}}}	assemblyInfo:{"assemblyLevel":"Scaffold"	assemblyMethod:"SOAPdenovo v. 1.05"	assemblyName:"ASM1216316v1"	assemblyStatus:"current"	assemblyType:"haploid"	bioprojectAccession:"PRJNA601866"	bioprojectLineage:[{"bioprojects":[{"accession":"PRJNA601866"	parentAccessions:["PRJDB9057"]	title:"Natronococcus sp. KCTC 4265 Raw sequence reads"}	{"accession":"PRJDB9057"	title:"The Global Catalogue of Microorganisms (GCM) 10K type strain sequencing project"}]}]	biosample:{"accession":"SAMN13876162"	attributes:[{"name":"strain"	value:"JC468"}	{"name":"isolation_source"	value:"soil from indoor potted plant"}	{"name":"collection_date"	value:"2016-07"}	{"name":"geo_loc_name"	value:"India: JNTUH	Hyderabad"}	{"name":"sample_type"	value:"cell culture"}	{"name":"altitude"	value:"1 m"}	{"name":"culture_collection"	value:"KCTC:4265"}	{"name":"env_broad_scale"	value:"JNTU-Hyderabad	India"}	{"name":"biomaterial_provider"	value:"JNTU-Hyderabad	India"}	{"name":"collected_by"	value:"Prof. Ch. Sasikala"}	{"name":"samp_size"	value:"50ml"}]	biomaterialProvider:"JNTU-Hyderabad	India"	bioprojects:[{"accession":"PRJNA601866"}]	collectedBy:"Prof. Ch. Sasikala"	collectionDate:"2016-07"	description:{"organism":{"organismName":"Natronococcus sp. JC468"	taxId:1961921}	title:"Microbe sample from Natronococcus sp. JC468T(Genus Natronococcus)"}	geoLocName:"India: JNTUH	Hyderabad"	isolationSource:"soil from indoor potted plant"	lastUpdated:"2020-03-03T06:40:46.521"	models:["Microbe	viral or environmental"]	owner:{"contacts":[{}]	name:"WFCC-MRCEN World Data Centre for Microoganisms(WDCM)"}	package:"Microbe.1.0"	publicationDate:"2020-01-17T00:00:00.000"	sampleIds:[{"label":"Sample name"	value:"JC468T"}	{"db":"SRA"	value:"SRS6124490"}]	status:{"status":"live"	when:"2020-01-17T13:57:14.115"}	strain:"JC468"	submissionDate:"2020-01-17T03:47:04.780"}	comments:"The annotation was added by the NCBI Prokaryotic Genome Annotation Pipeline (PGAP). Information about PGAP can be found here: https://www.ncbi.nlm.nih.gov/genome/annotation_prok/"	pairedAssembly:{"accession":"GCA_012163165.1"	annotationName:"NCBI Prokaryotic Genome Annotation Pipeline (PGAP)"	status:"current"}	releaseDate:"2020-04-07"	sequencingTech:"Illumina X Ten"	submitter:"WFCC-MRCEN World Data Centre for Microoganisms(WDCM)"}	assemblyStats:{"contigL50":14	contigN50:93796	gcCount:"2652786"	gcPercent:65.5	genomeCoverage:"285.0x"	numberOfComponentSequences:120	numberOfContigs:123	numberOfScaffolds:120	scaffoldL50:14	scaffoldN50:93796	totalSequenceLength:"4051652"	totalUngappedLength:"4051622"}	averageNucleotideIdentity:{"bestAniMatch":{"ani":95.66	assembly:"GCA_000337695.1"	assemblyCoverage:84.78	category:"type"	organismName:"Natronococcus jeotgali"	typeAssemblyCoverage:76.4}	category:"category_na"	comment:"na"	matchStatus:"genus_match"	submittedOrganism:"Natronococcus sp. JC468"	submittedSpecies:"Natronococcus sp. JC468"	taxonomyCheckStatus:"OK"}	checkmInfo:{"checkmMarkerSet":"Halobacteriales"	checkmMarkerSetRank:"order"	checkmSpeciesTaxId:1961921	checkmVersion:"v1.2.2"	completeness:99.59	completenessPercentile:100.0	contamination:0.41}	currentAccession:"GCF_012163165.1"	organism:{"infraspecificNames":{"strain":"JC468"}	organismName:"Natronococcus sp. JC468"	taxId:1961921}	pairedAccession:"GCA_012163165.1"	sourceDatabase:"SOURCE_DATABASE_REFSEQ"	wgsInfo:{"masterWgsUrl":"https://www.ncbi.nlm.nih.gov/nuccore/JAAVUO000000000.1"	wgsContigsUrl:"https://www.ncbi.nlm.nih.gov/Traces/wgs/JAAVUO01"	wgsProjectAccession:"JAAVUO01"}}
{"accession":"GCF_013267195.1"	annotationInfo:{"method":"Best-placed reference protein set; GeneMarkS-2+"	name:"GCF_013267195.1-RS_2024_05_06"	pipeline:"NCBI Prokaryotic Genome Annotation Pipeline (PGAP)"	provider:"NCBI RefSeq"	releaseDate:"2024-05-06"	softwareVersion:"6.7"	stats:{"geneCounts":{"nonCoding":56	proteinCoding:3272	pseudogene:50	total:3378}}}	assemblyInfo:{"assemblyLevel":"Complete Genome"	assemblyMethod:"HGAP v. 3.0; SMRT v. 2.3"	assemblyName:"ASM1326719v1"	assemblyStatus:"current"	assemblyType:"haploid"	bioprojectAccession:"PRJNA634031"	bioprojectLineage:[{"bioprojects":[{"accession":"PRJNA634031"	title:"Halorubrum RHB-C sp.nov.	whole genome sequencing"}]}]	biosample:{"accession":"SAMN14979699"	attributes:[{"name":"strain"	value:"RHB-C"}	{"name":"host"	value:"soil"}	{"name":"isolation_source"	value:"solar salt farm"}	{"name":"collection_date"	value:"2017"}	{"name":"geo_loc_name"	value:"Philippines: Pangasinan"}	{"name":"sample_type"	value:"single cell"}	{"name":"type-material"	value:"type strain of Halorubrum salinarum"}]	bioprojects:[{"accession":"PRJNA634031"}]	collectionDate:"2017"	description:{"comment":"The complete genome sequencing of Halorubrum RHB-C sp.nov."	organism:{"organismName":"Halorubrum salinarum"	taxId:2739057}	title:"The whole genome sequencing of Halorubrum RHB-C sp.nov.	},geoLocName":"Philippines: Pangasinan"	host:"soil"	isolationSource:"solar salt farm"	lastUpdated:"2022-01-18T21:04:55.118"	models:["Microbe	viral or environmental"]	owner:{"contacts":[{}]	name:"Korea Research Institute of Bioscience & Biotechnology (KRIBB)"}	package:"Microbe.1.0"	publicationDate:"2020-05-20T00:00:00.000"	sampleIds:[{"label":"Sample name"	value:"RHB-C"}]	status:{"status":"live"	when:"2020-05-26T12:15:04.002"}	strain:"RHB-C"	submissionDate:"2020-05-20T09:52:05.000"}	comments:"Bacteria and source DNA available from Korea Research Institution of Bioscience and Biotechnology\nThe annotation was added by the NCBI Prokaryotic Genome Annotation Pipeline (PGAP). Information about PGAP can be found here: https://www.ncbi.nlm.nih.gov/genome/annotation_prok/"	pairedAssembly:{"accession":"GCA_013267195.1"	annotationName:"NCBI Prokaryotic Genome Annotation Pipeline (PGAP)"	status:"current"}	refseqCategory:"representative genome"	releaseDate:"2020-06-04"	sequencingTech:"PacBio RSII; Illumina HiSeq"	submitter:"Korea Research Institute of Bioscience & Biotechnology (KRIBB)"}	assemblyStats:{"contigL50":1	contigN50:2937429	gcCount:"2294524"	gcPercent:68.5	genomeCoverage:"241.0x"	numberOfComponentSequences:3	numberOfContigs:3	numberOfScaffolds:3	scaffoldL50:1	scaffoldN50:2937429	totalNumberOfChromosomes:3	totalSequenceLength:"3340250"	totalUngappedLength:"3340250"}	averageNucleotideIdentity:{"bestAniMatch":{"ani":89.97	assembly:"GCA_000337395.1"	assemblyCoverage:71.78	category:"suspected_type"	organismName:"Halorubrum litoreum"	typeAssemblyCoverage:76.41}	category:"type"	comment:"Assembly is the type_strain	mismatch is within genus and expected"	matchStatus:"below_threshold_mismatch"	submittedOrganism:"Halorubrum salinarum"	submittedSpecies:"Halorubrum salinarum"	taxonomyCheckStatus:"OK"}	checkmInfo:{"checkmMarkerSet":"Halorubrum"	checkmMarkerSetRank:"genus"	checkmSpeciesTaxId:2739057	checkmVersion:"v1.2.2"	completeness:98.17	completenessPercentile:100.0	contamination:4.97}	currentAccession:"GCF_013267195.1"	organism:{"infraspecificNames":{"strain":"RHB-C"}	organismName:"Halorubrum salinarum"	taxId:2739057}	pairedAccession:"GCA_013267195.1"	sourceDatabase:"SOURCE_DATABASE_REFSEQ"	typeMaterial:{"typeDisplayText":"assembly from type material"	typeLabel:"TYPE_MATERIAL"}}
{"accession":"GCF_013342135.1"	annotationInfo:{"method":"Best-placed reference protein set; GeneMarkS-2+"	name:"GCF_013342135.1-RS_2024_05_06"	pipeline:"NCBI Prokaryotic Genome Annotation Pipeline (PGAP)"	provider:"NCBI RefSeq"	releaseDate:"2024-05-06"	softwareVersion:"6.7"	stats:{"geneCounts":{"nonCoding":70	proteinCoding:4665	pseudogene:75	total:4810}}}	assemblyInfo:{"assemblyLevel":"Contig"	assemblyMethod:"SOAPdenovo v. 3.6.0"	assemblyName:"ASM1334213v1"	assemblyStatus:"current"	assemblyType:"haploid"	bioprojectAccession:"PRJNA637493"	bioprojectLineage:[{"bioprojects":[{"accession":"PRJNA637493"	title:"Haloterrigena gelatinilytica strain:SYSU A121-1 Genome sequencing and assembly"}]}]	biosample:{"accession":"SAMN15143775"	attributes:[{"name":"strain"	value:"SYSU A121-1"}	{"name":"isolation_source"	value:"salt lake sediment"}	{"name":"collection_date"	value:"2015-08-14"}	{"name":"geo_loc_name"	value:"China:Xinjiang"}	{"name":"sample_type"	value:"cell culture"}	{"name":"altitude"	value:"-248.08 m"}]	bioprojects:[{"accession":"PRJNA637493"}]	collectionDate:"2015-08-14"	description:{"organism":{"organismName":"Haloterrigena gelatinilytica"	taxId:2741724}	title:"Microbe sample from Haloterrigena sp. SYSU A121-1"}	geoLocName:"China:Xinjiang"	isolationSource:"salt lake sediment"	lastUpdated:"2022-09-14T21:05:27.455"	models:["Microbe	viral or environmental"]	owner:{"contacts":[{}]	name:"Sun Yat-Sen University"}	package:"Microbe.1.0"	publicationDate:"2020-06-05T00:00:00.000"	sampleIds:[{"label":"Sample name"	value:"SYSU A121-1"}]	status:{"status":"live"	when:"2020-06-05T07:27:06.918"}	strain:"SYSU A121-1"	submissionDate:"2020-06-05T07:27:06.916"}	comments:"The annotation was added by the NCBI Prokaryotic Genome Annotation Pipeline (PGAP). Information about PGAP can be found here: https://www.ncbi.nlm.nih.gov/genome/annotation_prok/"	pairedAssembly:{"accession":"GCA_013342135.1"	annotationName:"NCBI Prokaryotic Genome Annotation Pipeline (PGAP)"	status:"current"}	refseqCategory:"representative genome"	releaseDate:"2020-06-14"	sequencingTech:"Illumina MiSeq"	submitter:"Sun Yat-Sen University"}	assemblyStats:{"contigL50":1	contigN50:4142763	gcCount:"3275855"	gcPercent:65.5	genomeCoverage:"100.0x"	numberOfComponentSequences:4	numberOfContigs:4	totalSequenceLength:"4994572"	totalUngappedLength:"4994572"}	averageNucleotideIdentity:{"bestAniMatch":{"ani":99.16	assembly:"GCA_013342145.1"	assemblyCoverage:82.23	category:"type"	organismName:"Haloterrigena gelatinilytica"	typeAssemblyCoverage:90.23}	category:"category_na"	comment:"na"	matchStatus:"species_match"	submittedAniMatch:{"ani":99.16	assembly:"GCA_013342145.1"	assemblyCoverage:82.23	category:"type"	organismName:"Haloterrigena gelatinilytica"	typeAssemblyCoverage:90.23}	submittedOrganism:"Haloterrigena gelatinilytica"	submittedSpecies:"Haloterrigena gelatinilytica"	taxonomyCheckStatus:"OK"}	checkmInfo:{"checkmMarkerSet":"Haloterrigena"	checkmMarkerSetRank:"genus"	checkmSpeciesTaxId:2741724	checkmVersion:"v1.2.2"	completeness:95.39	completenessPercentile:100.0	contamination:4.31}	currentAccession:"GCF_013342135.1"	organism:{"infraspecificNames":{"strain":"SYSU A121-1"}	organismName:"Haloterrigena gelatinilytica"	taxId:2741724}	pairedAccession:"GCA_013342135.1"	sourceDatabase:"SOURCE_DATABASE_REFSEQ"	wgsInfo:{"masterWgsUrl":"https://www.ncbi.nlm.nih.gov/nuccore/JABURA000000000.1"	wgsContigsUrl:"https://www.ncbi.nlm.nih.gov/Traces/wgs/JABURA01"	wgsProjectAccession:"JABURA01"}}
{"accession":"GCF_013342145.1"	annotationInfo:{"method":"Best-placed reference protein set; GeneMarkS-2+"	name:"GCF_013342145.1-RS_2024_05_12"	pipeline:"NCBI Prokaryotic Genome Annotation Pipeline (PGAP)"	provider:"NCBI RefSeq"	releaseDate:"2024-05-12"	softwareVersion:"6.7"	stats:{"geneCounts":{"nonCoding":65	proteinCoding:4416	pseudogene:80	total:4561}}}	assemblyInfo:{"assemblyLevel":"Contig"	assemblyMethod:"SOAPdenovo v. 3.6.0"	assemblyName:"ASM1334214v1"	assemblyStatus:"current"	assemblyType:"haploid"	bioprojectAccession:"PRJNA637241"	bioprojectLineage:[{"bioprojects":[{"accession":"PRJNA637241"	title:"Haloterrigena gelatinilytica strain:SYSU A558-1 Genome sequencing and assembly"}]}]	biosample:{"accession":"SAMN15098898"	attributes:[{"name":"strain"	value:"SYSU A558-1"}	{"name":"isolation_source"	value:"salt lake sediment"}	{"name":"collection_date"	value:"2015-08-14"}	{"name":"geo_loc_name"	value:"China"}	{"name":"sample_type"	value:"cell culture"}	{"name":"altitude"	value:"-248.08 m"}	{"name":"collected_by"	value:"Bing-bing Liu"}	{"name":"depth"	value:"-20cm"}	{"name":"identified_by"	value:"Bingbing Liu"}	{"name":"lat_lon"	value:"42.686816 N 89.330891 E"}	{"name":"type-material"	value:"type strain of Haloterrigena gelatinilytica"}]	bioprojects:[{"accession":"PRJNA637241"}]	collectedBy:"Bing-bing Liu"	collectionDate:"2015-08-14"	description:{"organism":{"organismName":"Haloterrigena gelatinilytica"	taxId:2741724}	title:"Microbe sample from Haloterrigena sp. SYSU A558-1"}	geoLocName:"China"	identifiedBy:"Bingbing Liu"	isolationSource:"salt lake sediment"	lastUpdated:"2022-09-14T21:05:28.320"	latLon:"42.686816 N 89.330891 E"	models:["Microbe	viral or environmental"]	owner:{"contacts":[{}]	name:"Sun Yat-Sen University"}	package:"Microbe.1.0"	publicationDate:"2020-06-04T00:00:00.000"	sampleIds:[{"label":"Sample name"	value:"SYSU A558-1"}]	status:{"status":"live"	when:"2020-06-04T10:05:04.773"}	strain:"SYSU A558-1"	submissionDate:"2020-06-04T09:17:07.956"}	comments:"The annotation was added by the NCBI Prokaryotic Genome Annotation Pipeline (PGAP). Information about PGAP can be found here: https://www.ncbi.nlm.nih.gov/genome/annotation_prok/"	pairedAssembly:{"accession":"GCA_013342145.1"	annotationName:"NCBI Prokaryotic Genome Annotation Pipeline (PGAP)"	status:"current"}	releaseDate:"2020-06-14"	sequencingTech:"Illumina MiSeq"	submitter:"Sun Yat-Sen University"}	assemblyStats:{"contigL50":1	contigN50:4294945	gcCount:"2990879"	gcPercent:65.5	genomeCoverage:"100.0x"	numberOfComponentSequences:3	numberOfContigs:3	totalSequenceLength:"4552005"	totalUngappedLength:"4552005"}	averageNucleotideIdentity:{"bestAniMatch":{"ani":94.35	assembly:"GCA_000337495.1"	assemblyCoverage:82.16	category:"type"	organismName:"Haloterrigena salina"	typeAssemblyCoverage:77.23}	category:"type"	comment:"Assembly is the type_strain	mismatch is within genus and expected"	matchStatus:"below_threshold_mismatch"	submittedOrganism:"Haloterrigena gelatinilytica"	submittedSpecies:"Haloterrigena gelatinilytica"	taxonomyCheckStatus:"OK"}	checkmInfo:{"checkmMarkerSet":"Haloterrigena"	checkmMarkerSetRank:"genus"	checkmSpeciesTaxId:2741724	checkmVersion:"v1.2.2"	completeness:93.01	completenessPercentile:50.0	contamination:4.05}	currentAccession:"GCF_013342145.1"	organism:{"infraspecificNames":{"strain":"SYSU A558-1"}	organismName:"Haloterrigena gelatinilytica"	taxId:2741724}	pairedAccession:"GCA_013342145.1"	sourceDatabase:"SOURCE_DATABASE_REFSEQ"	typeMaterial:{"typeDisplayText":"assembly from type material"	typeLabel:"TYPE_MATERIAL"}	wgsInfo:{"masterWgsUrl":"https://www.ncbi.nlm.nih.gov/nuccore/JABUQZ000000000.1"	wgsContigsUrl:"https://www.ncbi.nlm.nih.gov/Traces/wgs/JABUQZ01"	wgsProjectAccession:"JABUQZ01"}}
{"accession":"GCF_013391085.1"	annotationInfo:{"method":"Best-placed reference protein set; GeneMarkS-2+"	name:"GCF_013391085.1-RS_2024_05_05"	pipeline:"NCBI Prokaryotic Genome Annotation Pipeline (PGAP)"	provider:"NCBI RefSeq"	releaseDate:"2024-05-05"	softwareVersion:"6.7"	stats:{"geneCounts":{"nonCoding":50	proteinCoding:3370	pseudogene:5	total:3425}}}	assemblyInfo:{"assemblyLevel":"Complete Genome"	assemblyMethod:"ABySS v. 2.0.2"	assemblyName:"ASM1339108v1"	assemblyStatus:"current"	assemblyType:"haploid"	bioprojectAccession:"PRJNA641283"	bioprojectLineage:[{"bioprojects":[{"accession":"PRJNA641283"	title:"Natronomonas halophila strain:C90 Genome sequencing and assembly"}]}]	biosample:{"accession":"SAMN15354823"	attributes:[{"name":"strain"	value:"C90"}	{"name":"isolation_source"	value:"salt lake"}	{"name":"collection_date"	value:"2017-12"}	{"name":"geo_loc_name"	value:"China:Lasa"}	{"name":"sample_type"	value:"pure culture"}	{"name":"type-material"	value:"type strain of Natronomonas halophila"}]	bioprojects:[{"accession":"PRJNA641283"}]	collectionDate:"2017-12"	description:{"organism":{"organismName":"Natronomonas halophila"	taxId:2747817}	title:"Microbe sample from Natronomonas halophila"}	geoLocName:"China:Lasa"	isolationSource:"salt lake"	lastUpdated:"2021-05-07T21:05:20.237"	models:["Microbe	viral or environmental"]	owner:{"contacts":[{}]	name:"Jiangsu University"}	package:"Microbe.1.0"	publicationDate:"2020-06-24T00:00:00.000"	sampleIds:[{"label":"Sample name"	value:"C90"}]	status:{"status":"live"	when:"2020-06-24T09:18:04.734"}	strain:"C90"	submissionDate:"2020-06-23T23:31:06.150"}	comments:"The annotation was added by the NCBI Prokaryotic Genome Annotation Pipeline (PGAP). Information about PGAP can be found here: https://www.ncbi.nlm.nih.gov/genome/annotation_prok/"	pairedAssembly:{"accession":"GCA_013391085.1"	annotationName:"NCBI Prokaryotic Genome Annotation Pipeline (PGAP)"	status:"current"}	refseqCategory:"representative genome"	releaseDate:"2020-07-07"	sequencingTech:"Illumina HiSeq"	submitter:"Jiangsu University"}	assemblyStats:{"contigL50":1	contigN50:3211682	gcCount:"2066961"	gcPercent:64.5	genomeCoverage:"100.0x"	numberOfComponentSequences:1	numberOfContigs:1	numberOfScaffolds:1	scaffoldL50:1	scaffoldN50:3211682	totalNumberOfChromosomes:1	totalSequenceLength:"3211682"	totalUngappedLength:"3211682"}	averageNucleotideIdentity:{"bestAniMatch":{"ani":83.42	assembly:"GCA_013391105.1"	assemblyCoverage:28.19	category:"type"	organismName:"Natronomonas salina"	typeAssemblyCoverage:24.17}	category:"type"	comment:"Assembly is the type_strain	mismatch is within genus and expected"	matchStatus:"below_threshold_mismatch"	submittedOrganism:"Natronomonas halophila"	submittedSpecies:"Natronomonas halophila"	taxonomyCheckStatus:"OK"}	checkmInfo:{"checkmMarkerSet":"Halobacteriales"	checkmMarkerSetRank:"order"	checkmSpeciesTaxId:2747817	checkmVersion:"v1.2.2"	completeness:99.17	completenessPercentile:100.0	contamination:1.66}	currentAccession:"GCF_013391085.1"	organism:{"infraspecificNames":{"strain":"C90"}	organismName:"Natronomonas halophila"	taxId:2747817}	pairedAccession:"GCA_013391085.1"	sourceDatabase:"SOURCE_DATABASE_REFSEQ"	typeMaterial:{"typeDisplayText":"assembly from type material"	typeLabel:"TYPE_MATERIAL"}}
{"accession":"GCF_013391105.1"	annotationInfo:{"method":"Best-placed reference protein set; GeneMarkS-2+"	name:"GCF_013391105.1-RS_2024_05_05"	pipeline:"NCBI Prokaryotic Genome Annotation Pipeline (PGAP)"	provider:"NCBI RefSeq"	releaseDate:"2024-05-05"	softwareVersion:"6.7"	stats:{"geneCounts":{"nonCoding":50	proteinCoding:3864	pseudogene:32	total:3946}}}	assemblyInfo:{"assemblyLevel":"Complete Genome"	assemblyMethod:"ABySS v. 2.0.2"	assemblyName:"ASM1339110v1"	assemblyStatus:"current"	assemblyType:"haploid"	bioprojectAccession:"PRJNA641280"	bioprojectLineage:[{"bioprojects":[{"accession":"PRJNA641280"	title:"Natronomonas salina strain:YPL13 Genome sequencing and assembly"}]}]	biosample:{"accession":"SAMN15354321"	attributes:[{"name":"strain"	value:"YPL13"}	{"name":"isolation_source"	value:"salt mine"}	{"name":"collection_date"	value:"2013-09"}	{"name":"geo_loc_name"	value:"China:Yunnan"}	{"name":"sample_type"	value:"pure culture"}	{"name":"type-material"	value:"type strain of Natronomonas salina"}]	bioprojects:[{"accession":"PRJNA641280"}]	collectionDate:"2013-09"	description:{"organism":{"organismName":"Natronomonas salina"	taxId:1710540}	title:"Microbe sample from Natronomonas salina"}	geoLocName:"China:Yunnan"	isolationSource:"salt mine"	lastUpdated:"2021-05-07T21:05:19.150"	models:["Microbe	viral or environmental"]	owner:{"contacts":[{}]	name:"Jiangsu University"}	package:"Microbe.1.0"	publicationDate:"2020-06-24T00:00:00.000"	sampleIds:[{"label":"Sample name"	value:"YPL13"}]	status:{"status":"live"	when:"2020-06-24T09:14:11.705"}	strain:"YPL13"	submissionDate:"2020-06-23T22:21:04.843"}	comments:"The annotation was added by the NCBI Prokaryotic Genome Annotation Pipeline (PGAP). Information about PGAP can be found here: https://www.ncbi.nlm.nih.gov/genome/annotation_prok/"	pairedAssembly:{"accession":"GCA_013391105.1"	annotationName:"NCBI Prokaryotic Genome Annotation Pipeline (PGAP)"	status:"current"}	refseqCategory:"representative genome"	releaseDate:"2020-07-07"	sequencingTech:"Illumina HiSeq"	submitter:"Jiangsu University"}	assemblyStats:{"contigL50":1	contigN50:3746575	gcCount:"2527121"	gcPercent:67.5	genomeCoverage:"100.0x"	numberOfComponentSequences:1	numberOfContigs:1	numberOfScaffolds:1	scaffoldL50:1	scaffoldN50:3746575	totalNumberOfChromosomes:1	totalSequenceLength:"3746575"	totalUngappedLength:"3746575"}	averageNucleotideIdentity:{"bestAniMatch":{"ani":83.96	assembly:"GCA_024298905.1"	assemblyCoverage:28.75	category:"type"	organismName:"Natronomonas marina"	typeAssemblyCoverage:26.97}	category:"type"	comment:"Assembly is the type_strain	mismatch is within genus and expected"	matchStatus:"below_threshold_mismatch"	submittedOrganism:"Natronomonas salina"	submittedSpecies:"Natronomonas salina"	taxonomyCheckStatus:"OK"}	checkmInfo:{"checkmMarkerSet":"Halobacteriales"	checkmMarkerSetRank:"order"	checkmSpeciesTaxId:1710540	checkmVersion:"v1.2.2"	completeness:97.37	completenessPercentile:100.0	contamination:1.66}	currentAccession:"GCF_013391105.1"	organism:{"infraspecificNames":{"strain":"YPL13"}	organismName:"Natronomonas salina"	taxId:1710540}	pairedAccession:"GCA_013391105.1"	sourceDatabase:"SOURCE_DATABASE_REFSEQ"	typeMaterial:{"typeDisplayText":"assembly from type material"	typeLabel:"TYPE_MATERIAL"}}
{"accession":"GCF_013391635.1"	annotationInfo:{"method":"Best-placed reference protein set; GeneMarkS-2+"	name:"GCF_013391635.1-RS_2024_06_05"	pipeline:"NCBI Prokaryotic Genome Annotation Pipeline (PGAP)"	provider:"NCBI RefSeq"	releaseDate:"2024-06-05"	softwareVersion:"6.7"	stats:{"geneCounts":{"nonCoding":78	proteinCoding:3522	pseudogene:24	total:3624}}}	assemblyInfo:{"assemblyLevel":"Contig"	assemblyMethod:"SOAPdenovo v. July-2010"	assemblyName:"ASM1339163v1"	assemblyStatus:"current"	assemblyType:"haploid"	bioprojectAccession:"PRJNA641493"	bioprojectLineage:[{"bioprojects":[{"accession":"PRJNA641493"	title:"Natronomonas gomsonensis strain:YCN60 Genome sequencing and assembly"}]}]	biosample:{"accession":"SAMN15354821"	attributes:[{"name":"strain"	value:"YCN60"}	{"name":"isolation_source"	value:"bottom mud"}	{"name":"collection_date"	value:"2010"}	{"name":"geo_loc_name"	value:"China: Yuncheng salt lake"}	{"name":"sample_type"	value:"bottom mud"}]	collectionDate:"2010"	description:{"organism":{"organismName":"Natronomonas gomsonensis"	taxId:1046043}	title:"Microbe sample from Natronomonas gomsonensis"}	geoLocName:"China: Yuncheng salt lake"	isolationSource:"bottom mud"	lastUpdated:"2020-07-01T14:07:07.149"	models:["Microbe	viral or environmental"]	owner:{"contacts":[{}]	name:"Jiangsu University"}	package:"Microbe.1.0"	publicationDate:"2020-06-23T00:00:00.000"	sampleIds:[{"label":"Sample name"	value:"YCN60"}]	status:{"status":"live"	when:"2020-06-23T23:28:04.572"}	strain:"YCN60"	submissionDate:"2020-06-23T23:28:04.570"}	pairedAssembly:{"accession":"GCA_013391635.1"	status:"current"}	releaseDate:"2020-07-08"	sequencingTech:"Illumina HiSeq"	submitter:"Jiangsu University"}	assemblyStats:{"contigL50":1	contigN50:1811997	gcCount:"2162444"	gcPercent:64.0	genomeCoverage:"100.0x"	numberOfComponentSequences:2	numberOfContigs:2	totalSequenceLength:"3377131"	totalUngappedLength:"3377131"}	averageNucleotideIdentity:{"bestAniMatch":{"ani":92.64	assembly:"GCA_024300825.1"	assemblyCoverage:75.83	category:"type"	organismName:"Natronomonas gomsonensis"	typeAssemblyCoverage:70.12}	category:"category_na"	comment:"na"	matchStatus:"below_threshold_match"	submittedAniMatch:{"ani":92.64	assembly:"GCA_024300825.1"	assemblyCoverage:75.83	category:"type"	organismName:"Natronomonas gomsonensis"	typeAssemblyCoverage:70.12}	submittedOrganism:"Natronomonas gomsonensis"	submittedSpecies:"Natronomonas gomsonensis"	taxonomyCheckStatus:"Inconclusive"}	checkmInfo:{"checkmMarkerSet":"Halobacteriales"	checkmMarkerSetRank:"order"	checkmSpeciesTaxId:1046043	checkmVersion:"v1.2.2"	completeness:99.5	completenessPercentile:66.666664	contamination:7.05}	currentAccession:"GCF_013391635.1"	organism:{"infraspecificNames":{"strain":"YCN60"}	organismName:"Natronomonas gomsonensis"	taxId:1046043}	pairedAccession:"GCA_013391635.1"	sourceDatabase:"SOURCE_DATABASE_REFSEQ"	wgsInfo:{"masterWgsUrl":"https://www.ncbi.nlm.nih.gov/nuccore/JACAWU000000000.1"	wgsContigsUrl:"https://www.ncbi.nlm.nih.gov/Traces/wgs/JACAWU01"	wgsProjectAccession:"JACAWU01"}}
{"accession":"GCF_013402815.2"	annotationInfo:{"method":"Best-placed reference protein set; GeneMarkS-2+"	name:"GCF_013402815.2-RS_2024_05_06"	pipeline:"NCBI Prokaryotic Genome Annotation Pipeline (PGAP)"	provider:"NCBI RefSeq"	releaseDate:"2024-05-06"	softwareVersion:"6.7"	stats:{"geneCounts":{"nonCoding":57	proteinCoding:4492	pseudogene:153	total:4702}}}	assemblyInfo:{"assemblyLevel":"Complete Genome"	assemblyMethod:"ABySS v. September-2019"	assemblyName:"ASM1340281v2"	assemblyStatus:"current"	assemblyType:"haploid"	bioprojectAccession:"PRJNA643691"	bioprojectLineage:[{"bioprojects":[{"accession":"PRJNA643691"	title:"Natrinema halophilum strain:YPL8 Genome sequencing"}]}]	biosample:{"accession":"SAMN15423737"	attributes:[{"name":"strain"	value:"YPL8"}	{"name":"isolation_source"	value:"salt mine"}	{"name":"collection_date"	value:"2013-09"}	{"name":"geo_loc_name"	value:"China:Yunnan"}	{"name":"sample_type"	value:"pure culture"}	{"name":"type-material"	value:"type strain of Natrinema halophilum"}]	collectionDate:"2013-09"	description:{"organism":{"organismName":"Natrinema halophilum"	taxId:1699371}	title:"Microbe sample from Natrinema halophilum"}	geoLocName:"China:Yunnan"	isolationSource:"salt mine"	lastUpdated:"2022-05-27T21:07:09.445"	models:["Microbe	viral or environmental"]	owner:{"contacts":[{}]	name:"Jiangsu University"}	package:"Microbe.1.0"	publicationDate:"2020-07-02T00:00:00.000"	sampleIds:[{"label":"Sample name"	value:"YPL8"}]	status:{"status":"live"	when:"2020-07-02T09:17:00.528"}	strain:"YPL8"	submissionDate:"2020-07-02T08:36:03.843"}	comments:"The annotation was added by the NCBI Prokaryotic Genome Annotation Pipeline (PGAP). Information about PGAP can be found here: https://www.ncbi.nlm.nih.gov/genome/annotation_prok/"	pairedAssembly:{"accession":"GCA_013402815.2"	annotationName:"NCBI Prokaryotic Genome Annotation Pipeline (PGAP)"	status:"current"}	refseqCategory:"representative genome"	releaseDate:"2021-10-19"	sequencingTech:"Illumina HiSeq"	submitter:"Jiangsu University"}	assemblyStats:{"contigL50":1	contigN50:4359796	gcCount:"2911879"	gcPercent:60.0	genomeCoverage:"100.0x"	numberOfComponentSequences:3	numberOfContigs:3	numberOfScaffolds:3	scaffoldL50:1	scaffoldN50:4359796	totalNumberOfChromosomes:3	totalSequenceLength:"4842193"	totalUngappedLength:"4842193"}	averageNucleotideIdentity:{"bestAniMatch":{"ani":85.47	assembly:"GCA_024227435.1"	assemblyCoverage:34.89	category:"type"	organismName:"Natrinema caseinilyticum"	typeAssemblyCoverage:35.4}	category:"type"	comment:"Assembly is the type_strain	mismatch is within genus and expected"	matchStatus:"below_threshold_mismatch"	submittedOrganism:"Natrinema halophilum"	submittedSpecies:"Natrinema halophilum"	taxonomyCheckStatus:"OK"}	checkmInfo:{"checkmMarkerSet":"Natrinema"	checkmMarkerSetRank:"genus"	checkmSpeciesTaxId:1699371	checkmVersion:"v1.2.2"	completeness:94.43	completenessPercentile:100.0	contamination:9.31}	currentAccession:"GCF_013402815.2"	organism:{"infraspecificNames":{"strain":"YPL8"}	organismName:"Natrinema halophilum"	taxId:1699371}	pairedAccession:"GCA_013402815.2"	sourceDatabase:"SOURCE_DATABASE_REFSEQ"	typeMaterial:{"typeDisplayText":"assembly from type material"	typeLabel:"TYPE_MATERIAL"}}
{"accession":"GCF_013415885.1"	annotationInfo:{"method":"Best-placed reference protein set; GeneMarkS-2+"	name:"GCF_013415885.1-RS_2024_05_05"	pipeline:"NCBI Prokaryotic Genome Annotation Pipeline (PGAP)"	provider:"NCBI RefSeq"	releaseDate:"2024-05-05"	softwareVersion:"6.7"	stats:{"geneCounts":{"nonCoding":69	proteinCoding:4378	pseudogene:66	total:4513}}}	assemblyInfo:{"assemblyLevel":"Complete Genome"	assemblyMethod:"ABySS v. May-2020"	assemblyName:"ASM1341588v1"	assemblyStatus:"current"	assemblyType:"haploid"	bioprojectAccession:"PRJNA644749"	bioprojectLineage:[{"bioprojects":[{"accession":"PRJNA644749"	title:"Halosimplex rubrum strain:R27 Genome sequencing"}]}]	biosample:{"accession":"SAMN15472373"	attributes:[{"name":"strain"	value:"R27"}	{"name":"isolation_source"	value:"the red brine of salted Laminaria"}	{"name":"collection_date"	value:"2012"}	{"name":"geo_loc_name"	value:"China:Liaoning"}	{"name":"sample_type"	value:"pure culture"}	{"name":"type-material"	value:"type strain of Halosimplex rubrum"}]	collectionDate:"2012"	description:{"organism":{"organismName":"Halosimplex rubrum"	taxId:869889}	title:"Microbe sample from Halosimplex rubrum"}	geoLocName:"China:Liaoning"	isolationSource:"the red brine of salted Laminaria"	lastUpdated:"2020-07-08T03:27:18.006"	models:["Microbe	viral or environmental"]	owner:{"contacts":[{}]	name:"Jiangsu University"}	package:"Microbe.1.0"	publicationDate:"2020-07-08T00:00:00.000"	sampleIds:[{"label":"Sample name"	value:"R27"}]	status:{"status":"live"	when:"2020-07-08T03:27:18.006"}	strain:"R27"	submissionDate:"2020-07-08T03:27:18.006"}	comments:"The annotation was added by the NCBI Prokaryotic Genome Annotation Pipeline (PGAP). Information about PGAP can be found here: https://www.ncbi.nlm.nih.gov/genome/annotation_prok/"	pairedAssembly:{"accession":"GCA_013415885.1"	annotationName:"NCBI Prokaryotic Genome Annotation Pipeline (PGAP)"	status:"current"}	refseqCategory:"representative genome"	releaseDate:"2020-07-15"	sequencingTech:"Illumina HiSeq"	submitter:"Jiangsu University"}	assemblyStats:{"contigL50":1	contigN50:4480147	gcCount:"3035810"	gcPercent:68.0	genomeCoverage:"100.0x"	numberOfComponentSequences:1	numberOfContigs:1	numberOfScaffolds:1	scaffoldL50:1	scaffoldN50:4480147	totalNumberOfChromosomes:1	totalSequenceLength:"4480147"	totalUngappedLength:"4480147"}	averageNucleotideIdentity:{"bestAniMatch":{"ani":91.14	assembly:"GCA_013415905.1"	assemblyCoverage:73.06	category:"type"	organismName:"Halosimplex pelagicum"	typeAssemblyCoverage:62.97}	category:"type"	comment:"Assembly is the type_strain	mismatch is within genus and expected"	matchStatus:"below_threshold_mismatch"	submittedOrganism:"Halosimplex rubrum"	submittedSpecies:"Halosimplex rubrum"	taxonomyCheckStatus:"OK"}	checkmInfo:{"checkmMarkerSet":"Halobacteriales"	checkmMarkerSetRank:"order"	checkmSpeciesTaxId:869889	checkmVersion:"v1.2.2"	completeness:99.72	completenessPercentile:100.0	contamination:1.66}	currentAccession:"GCF_013415885.1"	organism:{"infraspecificNames":{"strain":"R27"}	organismName:"Halosimplex rubrum"	taxId:869889}	pairedAccession:"GCA_013415885.1"	sourceDatabase:"SOURCE_DATABASE_REFSEQ"	typeMaterial:{"typeDisplayText":"assembly from type material"	typeLabel:"TYPE_MATERIAL"}}
{"accession":"GCF_013415905.1"	annotationInfo:{"method":"Best-placed reference protein set; GeneMarkS-2+"	name:"GCF_013415905.1-RS_2024_05_05"	pipeline:"NCBI Prokaryotic Genome Annotation Pipeline (PGAP)"	provider:"NCBI RefSeq"	releaseDate:"2024-05-05"	softwareVersion:"6.7"	stats:{"geneCounts":{"nonCoding":72	proteinCoding:5093	pseudogene:70	total:5235}}}	assemblyInfo:{"assemblyLevel":"Complete Genome"	assemblyMethod:"ABySS v. May -2020"	assemblyName:"ASM1341590v1"	assemblyStatus:"current"	assemblyType:"haploid"	bioprojectAccession:"PRJNA644747"	bioprojectLineage:[{"bioprojects":[{"accession":"PRJNA644747"	title:"Halosimplex pelagicum strain:R2 Genome sequencing"}]}]	biosample:{"accession":"SAMN15472364"	attributes:[{"name":"strain"	value:"R2"}	{"name":"isolation_source"	value:"the red brine of salted Laminaria"}	{"name":"collection_date"	value:"2012"}	{"name":"geo_loc_name"	value:"China:Liaoning"}	{"name":"sample_type"	value:"pure culture"}	{"name":"type-material"	value:"type strain of Halosimplex pelagicum"}]	collectionDate:"2012"	description:{"organism":{"organismName":"Halosimplex pelagicum"	taxId:869886}	title:"Microbe sample from Halosimplex pelagicum"}	geoLocName:"China:Liaoning"	isolationSource:"the red brine of salted Laminaria"	lastUpdated:"2020-07-08T03:12:13.423"	models:["Microbe	viral or environmental"]	owner:{"contacts":[{}]	name:"Jiangsu University"}	package:"Microbe.1.0"	publicationDate:"2020-07-08T00:00:00.000"	sampleIds:[{"label":"Sample name"	value:"R2"}]	status:{"status":"live"	when:"2020-07-08T03:12:13.423"}	strain:"R2"	submissionDate:"2020-07-08T03:12:13.423"}	comments:"The annotation was added by the NCBI Prokaryotic Genome Annotation Pipeline (PGAP). Information about PGAP can be found here: https://www.ncbi.nlm.nih.gov/genome/annotation_prok/"	pairedAssembly:{"accession":"GCA_013415905.1"	annotationName:"NCBI Prokaryotic Genome Annotation Pipeline (PGAP)"	status:"current"}	refseqCategory:"representative genome"	releaseDate:"2020-07-15"	sequencingTech:"Illumina HiSeq"	submitter:"Jiangsu University"}	assemblyStats:{"contigL50":1	contigN50:5199031	gcCount:"3486209"	gcPercent:67.0	genomeCoverage:"100.0x"	numberOfComponentSequences:1	numberOfContigs:1	numberOfScaffolds:1	scaffoldL50:1	scaffoldN50:5199031	totalNumberOfChromosomes:1	totalSequenceLength:"5199031"	totalUngappedLength:"5199031"}	averageNucleotideIdentity:{"bestAniMatch":{"ani":91.14	assembly:"GCA_013415885.1"	assemblyCoverage:62.95	category:"type"	organismName:"Halosimplex rubrum"	typeAssemblyCoverage:73.05}	category:"type"	comment:"Assembly is the type_strain	mismatch is within genus and expected"	matchStatus:"below_threshold_mismatch"	submittedOrganism:"Halosimplex pelagicum"	submittedSpecies:"Halosimplex pelagicum"	taxonomyCheckStatus:"OK"}	checkmInfo:{"checkmMarkerSet":"Halobacteriales"	checkmMarkerSetRank:"order"	checkmSpeciesTaxId:869886	checkmVersion:"v1.2.2"	completeness:99.72	completenessPercentile:100.0	contamination:4.29}	currentAccession:"GCF_013415905.1"	organism:{"infraspecificNames":{"strain":"R2"}	organismName:"Halosimplex pelagicum"	taxId:869886}	pairedAccession:"GCA_013415905.1"	sourceDatabase:"SOURCE_DATABASE_REFSEQ"	typeMaterial:{"typeDisplayText":"assembly from type material"	typeLabel:"TYPE_MATERIAL"}}
{"accession":"GCF_013456555.2"	annotationInfo:{"method":"Best-placed reference protein set; GeneMarkS-2+"	name:"GCF_013456555.2-RS_2024_05_12"	pipeline:"NCBI Prokaryotic Genome Annotation Pipeline (PGAP)"	provider:"NCBI RefSeq"	releaseDate:"2024-05-12"	softwareVersion:"6.7"	stats:{"geneCounts":{"nonCoding":63	proteinCoding:5017	pseudogene:268	total:5348}}}	assemblyInfo:{"assemblyLevel":"Complete Genome"	assemblyMethod:"ABySS v. October -2019"	assemblyName:"ASM1345655v2"	assemblyStatus:"current"	assemblyType:"haploid"	bioprojectAccession:"PRJNA643686"	bioprojectLineage:[{"bioprojects":[{"accession":"PRJNA643686"	title:"Natrinema zhouii strain:YPL13 Genome sequencing"}]}]	biosample:{"accession":"SAMN15423708"	attributes:[{"name":"strain"	value:"YPL30"}	{"name":"isolation_source"	value:"Salt mine"}	{"name":"collection_date"	value:"2013-09"}	{"name":"geo_loc_name"	value:"China:Yunnan"}	{"name":"sample_type"	value:"pure culture"}	{"name":"type-material"	value:"type strain of Natrinema zhouii"}]	bioprojects:[{"accession":"PRJNA643686"}]	collectionDate:"2013-09"	description:{"organism":{"organismName":"Natrinema zhouii"	taxId:1710539}	title:"Microbe sample from Natrinema zhouii"}	geoLocName:"China:Yunnan"	isolationSource:"Salt mine"	lastUpdated:"2023-04-03T21:06:46.541"	models:["Microbe	viral or environmental"]	owner:{"contacts":[{}]	name:"Jiangsu University"}	package:"Microbe.1.0"	publicationDate:"2020-07-09T00:00:00.000"	sampleIds:[{"label":"Sample name"	value:"YPL30"}]	status:{"status":"live"	when:"2020-07-09T10:43:41.841"}	strain:"YPL30"	submissionDate:"2020-07-02T08:23:04.300"}	comments:"The annotation was added by the NCBI Prokaryotic Genome Annotation Pipeline (PGAP). Information about PGAP can be found here: https://www.ncbi.nlm.nih.gov/genome/annotation_prok/"	pairedAssembly:{"accession":"GCA_013456555.2"	annotationName:"NCBI Prokaryotic Genome Annotation Pipeline (PGAP)"	status:"current"}	refseqCategory:"representative genome"	releaseDate:"2021-10-19"	sequencingTech:"Illumina HiSeq"	submitter:"Jiangsu University"}	assemblyStats:{"contigL50":1	contigN50:3779651	gcCount:"3282543"	gcPercent:61.5	genomeCoverage:"100.0x"	numberOfComponentSequences:5	numberOfContigs:5	numberOfScaffolds:5	scaffoldL50:1	scaffoldN50:3779651	totalNumberOfChromosomes:5	totalSequenceLength:"5336312"	totalUngappedLength:"5336312"}	averageNucleotideIdentity:{"bestAniMatch":{"ani":89.94	assembly:"GCA_028618695.1"	assemblyCoverage:55.56	category:"type"	organismName:"Natrinema soli"	typeAssemblyCoverage:49.22}	category:"type"	comment:"Assembly is the type_strain	mismatch is within genus and expected"	matchStatus:"below_threshold_mismatch"	submittedOrganism:"Natrinema zhouii"	submittedSpecies:"Natrinema zhouii"	taxonomyCheckStatus:"OK"}	checkmInfo:{"checkmMarkerSet":"Natrinema"	checkmMarkerSetRank:"genus"	checkmSpeciesTaxId:1710539	checkmVersion:"v1.2.2"	completeness:94.66	completenessPercentile:100.0	contamination:19.35}	currentAccession:"GCF_013456555.2"	organism:{"infraspecificNames":{"strain":"YPL30"}	organismName:"Natrinema zhouii"	taxId:1710539}	pairedAccession:"GCA_013456555.2"	sourceDatabase:"SOURCE_DATABASE_REFSEQ"	typeMaterial:{"typeDisplayText":"assembly from type material"	typeLabel:"TYPE_MATERIAL"}}
{"accession":"GCF_013839425.1"	annotationInfo:{"method":"Best-placed reference protein set; GeneMarkS-2+"	name:"NCBI Prokaryotic Genome Annotation Pipeline (PGAP)"	pipeline:"NCBI Prokaryotic Genome Annotation Pipeline (PGAP)"	provider:"NCBI RefSeq"	releaseDate:"2023-09-13"	softwareVersion:"6.6"	stats:{"geneCounts":{"nonCoding":51	proteinCoding:2799	pseudogene:38	total:2888}}}	assemblyInfo:{"assemblyLevel":"Scaffold"	assemblyMethod:"SPAdes v. 3.9.0"	assemblyName:"ASM1383942v1"	assemblyStatus:"current"	assemblyType:"haploid"	bioprojectAccession:"PRJNA644521"	bioprojectLineage:[{"bioprojects":[{"accession":"PRJNA644521"	title:"Halorhabdus salina strain:FL145 Genome sequencing and assembly"}]}]	biosample:{"accession":"SAMN15463067"	attributes:[{"name":"strain"	value:"FL145"}	{"name":"isolation_source"	value:"Salted seafood"}	{"name":"collection_date"	value:"2018-07-10"}	{"name":"geo_loc_name"	value:"China: AnHui"}	{"name":"sample_type"	value:"strain"}	{"name":"type-material"	value:"type strain of Halorhabdus salina"}]	bioprojects:[{"accession":"PRJNA644521"}]	collectionDate:"2018-07-10"	description:{"organism":{"organismName":"Halorhabdus salina"	taxId:2750670}	title:"Microbe sample from Halorhabdus sp.FL145"}	geoLocName:"China: AnHui"	isolationSource:"Salted seafood"	lastUpdated:"2022-05-09T21:06:38.455"	models:["Microbe	viral or environmental"]	owner:{"contacts":[{}]	name:"Anhui Normal University"}	package:"Microbe.1.0"	publicationDate:"2020-07-09T00:00:00.000"	sampleIds:[{"label":"Sample name"	value:"FL145"}]	status:{"status":"live"	when:"2020-07-09T10:41:39.112"}	strain:"FL145"	submissionDate:"2020-07-07T09:02:04.730"}	pairedAssembly:{"accession":"GCA_013839425.1"	status:"current"}	refseqCategory:"representative genome"	releaseDate:"2020-07-28"	sequencingTech:"Illumina HiSeq"	submitter:"Anhui Normal University"}	assemblyStats:{"contigL50":5	contigN50:225739	gcCount:"1758834"	gcPercent:61.5	genomeCoverage:"100.0x"	numberOfComponentSequences:25	numberOfContigs:37	numberOfScaffolds:25	scaffoldL50:4	scaffoldN50:325844	totalSequenceLength:"2859811"	totalUngappedLength:"2859524"}	averageNucleotideIdentity:{"bestAniMatch":{"ani":83.25	assembly:"GCA_004944975.1"	assemblyCoverage:26.96	category:"type"	organismName:"Halorhabdus amylolytica"	typeAssemblyCoverage:22.27}	category:"type"	comment:"Assembly is the type_strain	mismatch is within genus and expected"	matchStatus:"below_threshold_mismatch"	submittedOrganism:"Halorhabdus salina"	submittedSpecies:"Halorhabdus salina"	taxonomyCheckStatus:"OK"}	checkmInfo:{"checkmMarkerSet":"Halobacteriales"	checkmMarkerSetRank:"order"	checkmSpeciesTaxId:2750670	checkmVersion:"v1.2.2"	completeness:99.1	completenessPercentile:100.0	contamination:1.18}	currentAccession:"GCF_013839425.1"	organism:{"infraspecificNames":{"strain":"FL145"}	organismName:"Halorhabdus salina"	taxId:2750670}	pairedAccession:"GCA_013839425.1"	sourceDatabase:"SOURCE_DATABASE_REFSEQ"	typeMaterial:{"typeDisplayText":"assembly from type material"	typeLabel:"TYPE_MATERIAL"}	wgsInfo:{"masterWgsUrl":"https://www.ncbi.nlm.nih.gov/nuccore/JACDNP000000000.1"	wgsContigsUrl:"https://www.ncbi.nlm.nih.gov/Traces/wgs/JACDNP01"	wgsProjectAccession:"JACDNP01"}}
{"accession":"GCF_013839515.1"	annotationInfo:{"method":"Best-placed reference protein set; GeneMarkS-2+"	name:"NCBI Prokaryotic Genome Annotation Pipeline (PGAP)"	pipeline:"NCBI Prokaryotic Genome Annotation Pipeline (PGAP)"	provider:"NCBI RefSeq"	releaseDate:"2023-08-05"	softwareVersion:"6.5"	stats:{"geneCounts":{"nonCoding":50	proteinCoding:2661	pseudogene:142	total:2853}}}	assemblyInfo:{"assemblyLevel":"Scaffold"	assemblyMethod:"SPAdes v. 3.9.0"	assemblyName:"ASM1383951v1"	assemblyStatus:"current"	assemblyType:"haploid"	bioprojectAccession:"PRJNA644508"	bioprojectLineage:[{"bioprojects":[{"accession":"PRJNA644508"	title:"Natronomonas sp. LN261 Genome sequencing and assembly"}]}]	biosample:{"accession":"SAMN15462429"	attributes:[{"name":"strain"	value:"LN261"}	{"name":"isolation_source"	value:"Salt mine"}	{"name":"collection_date"	value:"2016-09-24"}	{"name":"geo_loc_name"	value:"China: AnHui"}	{"name":"sample_type"	value:"strain"}]	bioprojects:[{"accession":"PRJNA644508"}]	collectionDate:"2016-09-24"	description:{"organism":{"organismName":"Natronomonas sp. LN261"	taxId:2750669}	title:"Microbe sample from Natronomonas sp.LN261"}	geoLocName:"China: AnHui"	isolationSource:"Salt mine"	lastUpdated:"2020-07-09T10:41:39.081"	models:["Microbe	viral or environmental"]	owner:{"contacts":[{}]	name:"Anhui Normal University"}	package:"Microbe.1.0"	publicationDate:"2020-07-09T00:00:00.000"	sampleIds:[{"label":"Sample name"	value:"LN261"}]	status:{"status":"live"	when:"2020-07-09T10:41:39.081"}	strain:"LN261"	submissionDate:"2020-07-07T08:27:04.573"}	pairedAssembly:{"accession":"GCA_013839515.1"	status:"current"}	releaseDate:"2020-07-28"	sequencingTech:"Illumina HiSeq"	submitter:"Anhui Normal University"}	assemblyStats:{"contigL50":10	contigN50:97372	gcCount:"1792854"	gcPercent:64.5	genomeCoverage:"100.0x"	numberOfComponentSequences:30	numberOfContigs:58	numberOfScaffolds:30	scaffoldL50:7	scaffoldN50:182144	totalSequenceLength:"2779522"	totalUngappedLength:"2778202"}	averageNucleotideIdentity:{"bestAniMatch":{"ani":85.68	assembly:"GCA_000591055.1"	assemblyCoverage:42.78	category:"type"	organismName:"Natronomonas moolapensis"	typeAssemblyCoverage:40.79}	category:"category_na"	comment:"na"	matchStatus:"genus_match"	submittedOrganism:"Natronomonas sp. LN261"	submittedSpecies:"Natronomonas sp. LN261"	taxonomyCheckStatus:"OK"}	checkmInfo:{"checkmMarkerSet":"Halobacteriales"	checkmMarkerSetRank:"order"	checkmSpeciesTaxId:2750669	checkmVersion:"v1.2.2"	completeness:95.46	completenessPercentile:100.0	contamination:0.41}	currentAccession:"GCF_013839515.1"	organism:{"infraspecificNames":{"strain":"LN261"}	organismName:"Natronomonas sp. LN261"	taxId:2750669}	pairedAccession:"GCA_013839515.1"	sourceDatabase:"SOURCE_DATABASE_REFSEQ"	wgsInfo:{"masterWgsUrl":"https://www.ncbi.nlm.nih.gov/nuccore/JACDNQ000000000.1"	wgsContigsUrl:"https://www.ncbi.nlm.nih.gov/Traces/wgs/JACDNQ01"	wgsProjectAccession:"JACDNQ01"}}
{"accession":"GCF_016065055.1"	annotationInfo:{"method":"Best-placed reference protein set; GeneMarkS-2+"	name:"NCBI Prokaryotic Genome Annotation Pipeline (PGAP)"	pipeline:"NCBI Prokaryotic Genome Annotation Pipeline (PGAP)"	provider:"NCBI RefSeq"	releaseDate:"2024-02-16"	softwareVersion:"6.6"	stats:{"geneCounts":{"nonCoding":55	proteinCoding:4043	pseudogene:20	total:4118}}}	assemblyInfo:{"assemblyLevel":"Complete Genome"	assemblyMethod:"De novo v. june-2020"	assemblyName:"ASM1606505v1"	assemblyStatus:"current"	assemblyType:"haploid"	bioprojectAccession:"PRJNA682869"	bioprojectLineage:[{"bioprojects":[{"accession":"PRJNA682869"	title:"Halosimplex litoreum strain:YGH94 Genome sequencing"}]}]	biosample:{"accession":"SAMN17013084"	attributes:[{"name":"strain"	value:"YGH94"}	{"name":"isolation_source"	value:"deposit sediment"}	{"name":"collection_date"	value:"2014"}	{"name":"geo_loc_name"	value:"China:Hainan"}	{"name":"sample_type"	value:"pure culture"}	{"name":"type-material"	value:"type strain of Halosimplex litoreum"}]	bioprojects:[{"accession":"PRJNA682869"}]	collectionDate:"2014"	description:{"organism":{"organismName":"Halosimplex litoreum"	taxId:1198301}	title:"Microbe sample from Halosimplex litoreum"}	geoLocName:"China:Hainan"	isolationSource:"deposit sediment"	lastUpdated:"2020-12-07T00:02:07.367"	models:["Microbe	viral or environmental"]	owner:{"contacts":[{}]	name:"Jiangsu University"}	package:"Microbe.1.0"	publicationDate:"2020-12-07T00:00:00.000"	sampleIds:[{"label":"Sample name"	value:"YGH94"}]	status:{"status":"live"	when:"2020-12-07T00:00:08.805"}	strain:"YGH94"	submissionDate:"2020-12-07T00:00:08.807"}	comments:"The annotation was added by the NCBI Prokaryotic Genome Annotation Pipeline (PGAP). Information about PGAP can be found here: https://www.ncbi.nlm.nih.gov/genome/annotation_prok/"	pairedAssembly:{"accession":"GCA_016065055.1"	annotationName:"NCBI Prokaryotic Genome Annotation Pipeline (PGAP)"	status:"current"}	refseqCategory:"representative genome"	releaseDate:"2020-12-15"	sequencingTech:"PacBio"	submitter:"Jiangsu University"}	assemblyStats:{"contigL50":1	contigN50:4158049	gcCount:"2846756"	gcPercent:68.5	genomeCoverage:"100.0x"	numberOfComponentSequences:1	numberOfContigs:1	numberOfScaffolds:1	scaffoldL50:1	scaffoldN50:4158049	totalNumberOfChromosomes:1	totalSequenceLength:"4158049"	totalUngappedLength:"4158049"}	averageNucleotideIdentity:{"bestAniMatch":{"ani":89.01	assembly:"GCA_000337455.1"	assemblyCoverage:75.69	category:"type"	organismName:"Halosimplex carlsbadense"	typeAssemblyCoverage:67.03}	category:"type"	comment:"Assembly is the type_strain	mismatch is within genus and expected"	matchStatus:"below_threshold_mismatch"	submittedOrganism:"Halosimplex litoreum"	submittedSpecies:"Halosimplex litoreum"	taxonomyCheckStatus:"OK"}	checkmInfo:{"checkmMarkerSet":"Halobacteriales"	checkmMarkerSetRank:"order"	checkmSpeciesTaxId:1198301	checkmVersion:"v1.2.2"	completeness:99.72	completenessPercentile:100.0	contamination:0.87}	currentAccession:"GCF_016065055.1"	organism:{"infraspecificNames":{"strain":"YGH94"}	organismName:"Halosimplex litoreum"	taxId:1198301}	pairedAccession:"GCA_016065055.1"	sourceDatabase:"SOURCE_DATABASE_REFSEQ"	typeMaterial:{"typeDisplayText":"assembly from type material"	typeLabel:"TYPE_MATERIAL"}}
{"accession":"GCF_016635065.1"	annotationInfo:{"method":"Best-placed reference protein set; GeneMarkS-2+"	name:"GCF_016635065.1-RS_2024_05_06"	pipeline:"NCBI Prokaryotic Genome Annotation Pipeline (PGAP)"	provider:"NCBI RefSeq"	releaseDate:"2024-05-06"	softwareVersion:"6.7"	stats:{"geneCounts":{"nonCoding":58	proteinCoding:3196	pseudogene:23	total:3277}}}	assemblyInfo:{"assemblyLevel":"Contig"	assemblyMethod:"SPAdes v. 3.9.0"	assemblyName:"ASM1663506v1"	assemblyStatus:"current"	assemblyType:"haploid"	bioprojectAccession:"PRJNA689628"	bioprojectLineage:[{"bioprojects":[{"accession":"PRJNA689628"	title:"Halorubrum sp. LN27 Genome sequencing and assembly"}]}]	biosample:{"accession":"SAMN17213440"	attributes:[{"name":"strain"	value:"LN27"}	{"name":"isolation_source"	value:"salt mine"}	{"name":"collection_date"	value:"2016-09-24"}	{"name":"geo_loc_name"	value:"China"}	{"name":"sample_type"	value:"strain"}	{"name":"collected_by"	value:"Shaoxing Chen"}	{"name":"identified_by"	value:"Shaoxing Chen"}]	bioprojects:[{"accession":"PRJNA689628"}]	collectedBy:"Shaoxing Chen"	collectionDate:"2016-09-24"	description:{"organism":{"organismName":"Halorubrum sp. LN27"	taxId:2801032}	title:"Microbe sample from Halorubrum sp. LN27"}	geoLocName:"China"	identifiedBy:"Shaoxing Chen"	isolationSource:"salt mine"	lastUpdated:"2021-02-28T11:08:54.669"	models:["Microbe	viral or environmental"]	owner:{"contacts":[{}]	name:"Anhui Normal University"}	package:"Microbe.1.0"	publicationDate:"2021-01-07T00:00:00.000"	sampleIds:[{"label":"Sample name"	value:"LN27"}]	status:{"status":"live"	when:"2021-01-07T15:16:57.744"}	strain:"LN27"	submissionDate:"2021-01-04T21:02:04.150"}	pairedAssembly:{"accession":"GCA_016635065.1"	status:"current"}	releaseDate:"2021-01-13"	sequencingTech:"Illumina HiSeq"	submitter:"Anhui Normal University"}	assemblyStats:{"contigL50":1	contigN50:3211515	gcCount:"2254669"	gcPercent:68.5	genomeCoverage:"100.0x"	numberOfComponentSequences:2	numberOfContigs:2	totalSequenceLength:"3301211"	totalUngappedLength:"3301211"}	averageNucleotideIdentity:{"bestAniMatch":{"ani":98.74	assembly:"GCA_002286985.1"	assemblyCoverage:86.65	category:"type"	organismName:"Halorubrum salipaludis"	typeAssemblyCoverage:81.58}	category:"category_na"	comment:"na"	matchStatus:"genus_match"	submittedOrganism:"Halorubrum sp. LN27"	submittedSpecies:"Halorubrum sp. LN27"	taxonomyCheckStatus:"OK"}	checkmInfo:{"checkmMarkerSet":"Halorubrum"	checkmMarkerSetRank:"genus"	checkmSpeciesTaxId:2801032	checkmVersion:"v1.2.2"	completeness:98.34	completenessPercentile:100.0	contamination:2.18}	currentAccession:"GCF_016635065.1"	organism:{"infraspecificNames":{"strain":"LN27"}	organismName:"Halorubrum sp. LN27"	taxId:2801032}	pairedAccession:"GCA_016635065.1"	sourceDatabase:"SOURCE_DATABASE_REFSEQ"	wgsInfo:{"masterWgsUrl":"https://www.ncbi.nlm.nih.gov/nuccore/JAEPET000000000.1"	wgsContigsUrl:"https://www.ncbi.nlm.nih.gov/Traces/wgs/JAEPET01"	wgsProjectAccession:"JAEPET01"}}
{"accession":"GCF_016906025.1"	annotationInfo:{"method":"Best-placed reference protein set; GeneMarkS-2+"	name:"GCF_016906025.1-RS_2024_05_06"	pipeline:"NCBI Prokaryotic Genome Annotation Pipeline (PGAP)"	provider:"NCBI RefSeq"	releaseDate:"2024-05-06"	softwareVersion:"6.7"	stats:{"geneCounts":{"nonCoding":70	proteinCoding:4805	pseudogene:108	total:4983}}}	assemblyInfo:{"assemblyLevel":"Complete Genome"	assemblyMethod:"PacBio Microbial Assembly v. DEC-2020"	assemblyName:"ASM1690602v1"	assemblyStatus:"current"	assemblyType:"haploid"	bioprojectAccession:"PRJNA412908"	bioprojectLineage:[{"bioprojects":[{"accession":"PRJNA412908"	title:"Origin of Prokaryotic Species: Haloarchaeal Genomes Sequencing Project"}]}]	biosample:{"accession":"SAMN17385152"	attributes:[{"name":"strain"	value:"BOL5-1"}	{"name":"isolation_source"	value:"Salt Mine"}	{"name":"collection_date"	value:"2010-04"}	{"name":"geo_loc_name"	value:"Bolivia"}	{"name":"sample_type"	value:"Salt Microbe"}	{"name":"altitude"	value:"1793 m"}	{"name":"depth"	value:"10 cm"}	{"name":"lat_lon"	value:"21.4 S 64.1 W"}]	bioprojects:[{"accession":"PRJNA412908"}]	collectionDate:"2010-04"	description:{"comment":"Haloarchaeon from Salt Mine	Bolivia"	organism:{"organismName":"Haloterrigena salifodinae"	taxId:2675099}	title:"Haloterrigena salifodinae strain BOL5-1"}	geoLocName:"Bolivia"	isolationSource:"Salt Mine"	lastUpdated:"2021-03-07T04:11:54.832"	latLon:"21.4 S 64.1 W"	models:["Microbe	viral or environmental"]	owner:{"contacts":[{}]	name:"University of Maryland"}	package:"Microbe.1.0"	publicationDate:"2021-02-19T00:00:00.000"	sampleIds:[{"label":"Sample name"	value:"Haloterrigena salifodinae strain BOL5-1"}	{"db":"SRA"	value:"SRS8321060"}]	status:{"status":"live"	when:"2021-02-19T00:40:13.593"}	strain:"BOL5-1"	submissionDate:"2021-01-19T17:16:07.756"}	comments:"The annotation was added by the NCBI Prokaryotic Genome Annotation Pipeline (PGAP). Information about PGAP can be found here: https://www.ncbi.nlm.nih.gov/genome/annotation_prok/"	pairedAssembly:{"accession":"GCA_016906025.1"	annotationName:"NCBI Prokaryotic Genome Annotation Pipeline (PGAP)"	status:"current"}	refseqCategory:"representative genome"	releaseDate:"2021-02-18"	sequencingTech:"PacBio Sequel"	submitter:"University of Maryland"}	assemblyStats:{"contigL50":1	contigN50:4180318	gcCount:"3260588"	gcPercent:64.0	genomeCoverage:"340.0x"	numberOfComponentSequences:6	numberOfContigs:6	numberOfScaffolds:6	scaffoldL50:1	scaffoldN50:4180318	totalNumberOfChromosomes:6	totalSequenceLength:"5087240"	totalUngappedLength:"5087240"}	averageNucleotideIdentity:{"bestAniMatch":{"ani":98.32	assembly:"GCA_003977755.1"	assemblyCoverage:88.62	category:"type"	organismName:"Haloterrigena salifodinae"	typeAssemblyCoverage:90.88}	category:"category_na"	comment:"na"	matchStatus:"species_match"	submittedAniMatch:{"ani":98.32	assembly:"GCA_003977755.1"	assemblyCoverage:88.62	category:"type"	organismName:"Haloterrigena salifodinae"	typeAssemblyCoverage:90.88}	submittedOrganism:"Haloterrigena salifodinae"	submittedSpecies:"Haloterrigena salifodinae"	taxonomyCheckStatus:"OK"}	checkmInfo:{"checkmMarkerSet":"Haloterrigena"	checkmMarkerSetRank:"genus"	checkmSpeciesTaxId:2675099	checkmVersion:"v1.2.2"	completeness:93.61	completenessPercentile:100.0	contamination:4.49}	currentAccession:"GCF_016906025.1"	organism:{"infraspecificNames":{"strain":"BOL5-1"}	organismName:"Haloterrigena salifodinae"	taxId:2675099}	pairedAccession:"GCA_016906025.1"	sourceDatabase:"SOURCE_DATABASE_REFSEQ"}
{"accession":"GCF_017094485.1"	annotationInfo:{"method":"Best-placed reference protein set; GeneMarkS-2+"	name:"NCBI Prokaryotic Genome Annotation Pipeline (PGAP)"	pipeline:"NCBI Prokaryotic Genome Annotation Pipeline (PGAP)"	provider:"NCBI RefSeq"	releaseDate:"2023-09-20"	softwareVersion:"6.6"	stats:{"geneCounts":{"nonCoding":57	proteinCoding:3095	pseudogene:21	total:3173}}}	assemblyInfo:{"assemblyLevel":"Complete Genome"	assemblyMethod:"Unicycler v. 0.4.6; Geneious v. 7.1.9"	assemblyName:"ASM1709448v1"	assemblyStatus:"current"	assemblyType:"haploid"	bioprojectAccession:"PRJNA670096"	bioprojectLineage:[{"bioprojects":[{"accession":"PRJNA670096"	title:"Natranaeroarchaeum sulfidigenum AArc-S Genome sequencing"}]}]	biosample:{"accession":"SAMN16483868"	attributes:[{"name":"strain"	value:"AArc-S"}	{"name":"collection_date"	value:"2011-07-24"}	{"name":"depth"	value:"10 cm"}	{"name":"elev"	value:"152 m"}	{"name":"env_broad_scale"	value:"anoxic hypersaline sediment"}	{"name":"env_local_scale"	value:"hypersaline lake"}	{"name":"env_medium"	value:"sediments"}	{"name":"geo_loc_name"	value:"Russia: Kulunda Steppe	Altai"}	{"name":"isol_growth_condt"	value:"doi:10.1038/ismej.2015.79"}	{"name":"lat_lon"	value:"51.39 N 79.46 E"}	{"name":"num_replicons"	value:"1"}	{"name":"ref_biomaterial"	value:"publication"}	{"name":"isolation_source"	value:"Kulunda Steppe hypersaline lake"}	{"name":"type-material"	value:"type strain of Natranaeroarchaeum sulfidigenes"}]	bioprojects:[{"accession":"PRJNA670096"}]	collectionDate:"2011-07-24"	description:{"comment":"Keywords: GSC:MIxS;MIGS:6.0"	organism:{"organismName":"Natranaeroarchaeum sulfidigenes"	taxId:2784880}	title:"MIGS Cultured Bacterial/Archaeal sample from Natranaeroarchaeum sulfidigenum"}	geoLocName:"Russia: Kulunda Steppe	Altai"	isolationSource:"Kulunda Steppe hypersaline lake"	lastUpdated:"2022-09-01T21:05:22.850"	latLon:"51.39 N 79.46 E"	models:["MIGS.ba"	MIGS/MIMS/MIMARKS.sediment]	owner:{"contacts":[{}]	name:"C.N.R. - Institute for Biological Resources and Marine Biotechnology (IRBIM)"}	package:"MIGS.ba.sediment.6.0"	publicationDate:"2021-03-02T00:00:00.000"	sampleIds:[{"label":"Sample name"	value:"AArc-S sampling"}]	status:{"status":"live"	when:"2021-03-02T18:38:43.270"}	strain:"AArc-S"	submissionDate:"2020-10-20T08:47:05.543"}	pairedAssembly:{"accession":"GCA_017094485.1"	annotationName:"Annotation submitted by C.N.R. - Institute for Biological Resources and Marine Biotechnology (IRBIM)"	status:"current"}	refseqCategory:"representative genome"	releaseDate:"2021-03-01"	sequencingTech:"Illumina MiSeq; PacBio"	submitter:"C.N.R. - Institute for Biological Resources and Marine Biotechnology (IRBIM)"}	assemblyStats:{"contigL50":1	contigN50:3041127	gcCount:"1848610"	gcPercent:61.0	genomeCoverage:"191.0x"	numberOfComponentSequences:1	numberOfContigs:1	numberOfScaffolds:1	scaffoldL50:1	scaffoldN50:3041127	totalNumberOfChromosomes:1	totalSequenceLength:"3041127"	totalUngappedLength:"3041127"}	averageNucleotideIdentity:{"bestAniMatch":{"ani":89.44	assembly:"GCA_023638055.1"	assemblyCoverage:76.59	category:"type"	organismName:"Natranaeroarchaeum aerophilus"	typeAssemblyCoverage:70.81}	category:"type"	comment:"Assembly is the type_strain	mismatch is within genus and expected"	matchStatus:"below_threshold_mismatch"	submittedOrganism:"Natranaeroarchaeum sulfidigenes"	submittedSpecies:"Natranaeroarchaeum sulfidigenes"	taxonomyCheckStatus:"OK"}	checkmInfo:{"checkmMarkerSet":"Halobacteriales"	checkmMarkerSetRank:"order"	checkmSpeciesTaxId:2784880	checkmVersion:"v1.2.2"	completeness:99.52	completenessPercentile:100.0	contamination:0.41}	currentAccession:"GCF_017094485.1"	organism:{"infraspecificNames":{"strain":"AArc-S"}	organismName:"Natranaeroarchaeum sulfidigenes"	taxId:2784880}	pairedAccession:"GCA_017094485.1"	sourceDatabase:"SOURCE_DATABASE_REFSEQ"	typeMaterial:{"typeDisplayText":"assembly from type material"	typeLabel:"TYPE_MATERIAL"}}
{"accession":"GCF_017352095.1"	annotationInfo:{"method":"Best-placed reference protein set; GeneMarkS-2+"	name:"GCF_017352095.1-RS_2024_05_06"	pipeline:"NCBI Prokaryotic Genome Annotation Pipeline (PGAP)"	provider:"NCBI RefSeq"	releaseDate:"2024-05-06"	softwareVersion:"6.7"	stats:{"geneCounts":{"nonCoding":61	proteinCoding:3494	pseudogene:45	total:3600}}}	assemblyInfo:{"assemblyLevel":"Complete Genome"	assemblyMethod:"HGAP v. 4"	assemblyName:"ASM1735209v1"	assemblyStatus:"current"	assemblyType:"haploid"	bioprojectAccession:"PRJNA706550"	bioprojectLineage:[{"bioprojects":[{"accession":"PRJNA706550"	title:"Natrinema longum strain:ABH32 Genome sequencing"}]}]	biosample:{"accession":"SAMN18137902"	attributes:[{"name":"strain"	value:"ABH32"}	{"name":"isolation_source"	value:"Salt lake"}	{"name":"collection_date"	value:"2006"}	{"name":"geo_loc_name"	value:"China"}	{"name":"sample_type"	value:"Salt lake"}	{"name":"type-material"	value:"type strain of Haloterrigena longa"}]	bioprojects:[{"accession":"PRJNA706550"}]	collectionDate:"2006"	description:{"organism":{"organismName":"Natrinema longum"	taxId:370324}	title:"Microbe sample from Natrinema longum"}	geoLocName:"China"	isolationSource:"Salt lake"	lastUpdated:"2023-03-28T21:06:10.845"	models:["Microbe	viral or environmental"]	owner:{"contacts":[{}]	name:"Jiangsu University"}	package:"Microbe.1.0"	publicationDate:"2021-03-04T00:00:00.000"	sampleIds:[{"label":"Sample name"	value:"ABH32"}]	status:{"status":"live"	when:"2021-03-04T04:33:05.667"}	strain:"ABH32"	submissionDate:"2021-03-04T04:33:05.666"}	comments:"Bacteria and source DNA available from Henglin Cui\nThe annotation was added by the NCBI Prokaryotic Genome Annotation Pipeline (PGAP). Information about PGAP can be found here: https://www.ncbi.nlm.nih.gov/genome/annotation_prok/"	pairedAssembly:{"accession":"GCA_017352095.1"	annotationName:"NCBI Prokaryotic Genome Annotation Pipeline (PGAP)"	status:"current"}	refseqCategory:"representative genome"	releaseDate:"2021-03-14"	sequencingTech:"PacBio"	submitter:"Jiangsu University"}	assemblyStats:{"contigL50":1	contigN50:3588874	gcCount:"2312949"	gcPercent:64.5	genomeCoverage:"100.0x"	numberOfComponentSequences:1	numberOfContigs:1	numberOfScaffolds:1	scaffoldL50:1	scaffoldN50:3588874	totalNumberOfChromosomes:1	totalSequenceLength:"3588874"	totalUngappedLength:"3588874"}	averageNucleotideIdentity:{"bestAniMatch":{"ani":95.18	assembly:"GCA_002494345.1"	assemblyCoverage:89.12	category:"type"	organismName:"Natrinema ejinorense"	typeAssemblyCoverage:71.45}	category:"type"	comment:"Assembly is the type_strain	mismatch is within genus and expected"	matchStatus:"below_threshold_mismatch"	submittedOrganism:"Natrinema longum"	submittedSpecies:"Natrinema longum"	taxonomyCheckStatus:"OK"}	checkmInfo:{"checkmMarkerSet":"Natrinema"	checkmMarkerSetRank:"genus"	checkmSpeciesTaxId:370324	checkmVersion:"v1.2.2"	completeness:95.44	completenessPercentile:50.0	contamination:6.86}	currentAccession:"GCF_017352095.1"	organism:{"infraspecificNames":{"strain":"ABH32"}	organismName:"Natrinema longum"	taxId:370324}	pairedAccession:"GCA_017352095.1"	sourceDatabase:"SOURCE_DATABASE_REFSEQ"	typeMaterial:{"typeDisplayText":"assembly from type material"	typeLabel:"TYPE_MATERIAL"}}
{"accession":"GCF_017352155.2"	annotationInfo:{"method":"Best-placed reference protein set; GeneMarkS-2+"	name:"GCF_017352155.2-RS_2024_05_12"	pipeline:"NCBI Prokaryotic Genome Annotation Pipeline (PGAP)"	provider:"NCBI RefSeq"	releaseDate:"2024-05-12"	softwareVersion:"6.7"	stats:{"geneCounts":{"nonCoding":59	proteinCoding:4065	pseudogene:80	total:4204}}}	assemblyInfo:{"assemblyLevel":"Complete Genome"	assemblyMethod:"HGAP v. 4"	assemblyName:"ASM1735215v2"	assemblyStatus:"current"	assemblyType:"haploid"	bioprojectAccession:"PRJNA706548"	bioprojectLineage:[{"bioprojects":[{"accession":"PRJNA706548"	title:"Haloterrigena alkaliphila strain:KZCA68 Genome sequencing"}]}]	biosample:{"accession":"SAMN18137898"	attributes:[{"name":"strain"	value:"KZCA68"}	{"name":"isolation_source"	value:"Salt lake"}	{"name":"collection_date"	value:"2018-12"}	{"name":"geo_loc_name"	value:"China"}	{"name":"sample_type"	value:"Salt lake"}	{"name":"type-material"	value:"type strain of Haloterrigena alkaliphila"}]	bioprojects:[{"accession":"PRJNA706548"}]	collectionDate:"2018-12"	description:{"organism":{"organismName":"Haloterrigena alkaliphila"	taxId:2816475}	title:"Microbe sample from Haloterrigena alkaliphila"}	geoLocName:"China"	isolationSource:"Salt lake"	lastUpdated:"2022-05-27T21:07:12.838"	models:["Microbe	viral or environmental"]	owner:{"contacts":[{}]	name:"Jiangsu University"}	package:"Microbe.1.0"	publicationDate:"2021-03-04T00:00:00.000"	sampleIds:[{"label":"Sample name"	value:"strain KZCA68"}]	status:{"status":"live"	when:"2021-03-04T15:20:03.810"}	strain:"KZCA68"	submissionDate:"2021-03-04T04:24:04.053"}	comments:"Bacteria and source DNA available from Henglin Cui\nThe annotation was added by the NCBI Prokaryotic Genome Annotation Pipeline (PGAP). Information about PGAP can be found here: https://www.ncbi.nlm.nih.gov/genome/annotation_prok/"	pairedAssembly:{"accession":"GCA_017352155.2"	annotationName:"NCBI Prokaryotic Genome Annotation Pipeline (PGAP)"	status:"current"}	refseqCategory:"representative genome"	releaseDate:"2021-10-19"	sequencingTech:"PacBio"	submitter:"Jiangsu University"}	assemblyStats:{"contigL50":1	contigN50:3823492	gcCount:"2782353"	gcPercent:65.0	genomeCoverage:"100.0x"	numberOfComponentSequences:3	numberOfContigs:3	numberOfScaffolds:3	scaffoldL50:1	scaffoldN50:3823492	totalNumberOfChromosomes:3	totalSequenceLength:"4270687"	totalUngappedLength:"4270687"}	averageNucleotideIdentity:{"bestAniMatch":{"ani":86.65	assembly:"GCA_000025325.1"	assemblyCoverage:50.56	category:"type"	organismName:"Haloterrigena turkmenica"	typeAssemblyCoverage:39.69}	category:"type"	comment:"Assembly is the type_strain	mismatch is within genus and expected"	matchStatus:"below_threshold_mismatch"	submittedOrganism:"Haloterrigena alkaliphila"	submittedSpecies:"Haloterrigena alkaliphila"	taxonomyCheckStatus:"OK"}	checkmInfo:{"checkmMarkerSet":"Haloterrigena"	checkmMarkerSetRank:"genus"	checkmSpeciesTaxId:2816475	checkmVersion:"v1.2.2"	completeness:90.46	completenessPercentile:100.0	contamination:9.4}	currentAccession:"GCF_017352155.2"	organism:{"infraspecificNames":{"strain":"KZCA68"}	organismName:"Haloterrigena alkaliphila"	taxId:2816475}	pairedAccession:"GCA_017352155.2"	sourceDatabase:"SOURCE_DATABASE_REFSEQ"	typeMaterial:{"typeDisplayText":"assembly from type material"	typeLabel:"TYPE_MATERIAL"}}
{"accession":"GCF_017357105.1"	annotationInfo:{"method":"Best-placed reference protein set; GeneMarkS-2+"	name:"GCF_017357105.1-RS_2024_05_06"	pipeline:"NCBI Prokaryotic Genome Annotation Pipeline (PGAP)"	provider:"NCBI RefSeq"	releaseDate:"2024-05-06"	softwareVersion:"6.7"	stats:{"geneCounts":{"nonCoding":55	proteinCoding:3992	pseudogene:65	total:4112}}}	assemblyInfo:{"assemblyLevel":"Complete Genome"	assemblyMethod:"HGAP v. 4"	assemblyName:"ASM1735710v2"	assemblyStatus:"current"	assemblyType:"haploid"	bioprojectAccession:"PRJNA707374"	bioprojectLineage:[{"bioprojects":[{"accession":"PRJNA707374"	title:"Natrialbaceae archaeon strain:KZCA101 Genome sequencing"}]}]	biosample:{"accession":"SAMN18203325"	attributes:[{"name":"strain"	value:"KZCA101"}	{"name":"isolation_source"	value:"Salt lake"}	{"name":"collection_date"	value:"2018-12"}	{"name":"geo_loc_name"	value:"China"}	{"name":"sample_type"	value:"Salt lake"}	{"name":"type-material"	value:"type strain of Natronosalvus caseinilyticus"}]	bioprojects:[{"accession":"PRJNA707374"}]	collectionDate:"2018-12"	description:{"organism":{"organismName":"Natronosalvus caseinilyticus"	taxId:2953747}	title:"Microbe sample from Natronosalvus caseinilyticus"}	geoLocName:"China"	isolationSource:"Salt lake"	lastUpdated:"2023-09-24T04:40:44.854"	models:["Microbe	viral or environmental"]	owner:{"contacts":[{}]	name:"Jiangsu University"}	package:"Microbe.1.0"	publicationDate:"2021-03-08T00:00:00.000"	sampleIds:[{"label":"Sample name"	value:"KZCA101"}]	status:{"status":"live"	when:"2021-03-08T04:04:51.518"}	strain:"KZCA101"	submissionDate:"2021-03-08T04:04:51.516"}	pairedAssembly:{"accession":"GCA_017357105.2"	status:"current"}	refseqCategory:"representative genome"	releaseDate:"2022-07-13"	sequencingTech:"PacBio"	submitter:"Jiangsu University"}	assemblyStats:{"contigL50":1	contigN50:4004921	gcCount:"2670565"	gcPercent:63.0	genomeCoverage:"100.0x"	numberOfComponentSequences:2	numberOfContigs:2	numberOfScaffolds:2	scaffoldL50:1	scaffoldN50:4004921	totalNumberOfChromosomes:2	totalSequenceLength:"4235112"	totalUngappedLength:"4235112"}	averageNucleotideIdentity:{"bestAniMatch":{"ani":91.31	assembly:"GCA_024204665.1"	assemblyCoverage:75.03	category:"type"	organismName:"Natronosalvus rutilus"	typeAssemblyCoverage:73.69}	category:"type"	comment:"Assembly is the type_strain	mismatch is within genus and expected"	matchStatus:"below_threshold_mismatch"	submittedOrganism:"Natronosalvus caseinilyticus"	submittedSpecies:"Natronosalvus caseinilyticus"	taxonomyCheckStatus:"OK"}	checkmInfo:{"checkmMarkerSet":"Halobacteriales"	checkmMarkerSetRank:"order"	checkmSpeciesTaxId:2953747	checkmVersion:"v1.2.2"	completeness:97.86	completenessPercentile:100.0	contamination:0.41}	currentAccession:"GCF_017357105.1"	organism:{"infraspecificNames":{"strain":"KZCA101"}	organismName:"Natronosalvus caseinilyticus"	taxId:2953747}	pairedAccession:"GCA_017357105.2"	sourceDatabase:"SOURCE_DATABASE_REFSEQ"	typeMaterial:{"typeDisplayText":"assembly from type material"	typeLabel:"TYPE_MATERIAL"}}
{"accession":"GCF_017873555.1"	annotationInfo:{"method":"Best-placed reference protein set; GeneMarkS-2+"	name:"GCF_017873555.1-RS_2024_05_12"	pipeline:"NCBI Prokaryotic Genome Annotation Pipeline (PGAP)"	provider:"NCBI RefSeq"	releaseDate:"2024-05-12"	softwareVersion:"6.7"	stats:{"geneCounts":{"nonCoding":56	proteinCoding:2972	pseudogene:47	total:3075}}}	assemblyInfo:{"assemblyLevel":"Contig"	assemblyMethod:"SPAdes v. 3.14.1"	assemblyName:"ASM1787355v1"	assemblyStatus:"current"	assemblyType:"haploid"	bioprojectAccession:"PRJNA710559"	bioprojectLineage:[{"bioprojects":[{"accession":"PRJNA710559"	title:"Halorubrum trapanicum DSM 12287 genome sequencing"}]}]	biosample:{"accession":"SAMN18245806"	attributes:[{"name":"strain"	value:"DSM 12287"}	{"name":"collection_date"	value:"missing"}	{"name":"isol_growth_condt"	value:"missing"}	{"name":"ref_biomaterial"	value:"missing"}	{"name":"env_local_scale"	value:"missing"}	{"name":"env_medium"	value:"missing"}	{"name":"env_broad_scale"	value:"missing"}	{"name":"num_replicons"	value:"missing"}	{"name":"host"	value:"not applicable"}	{"name":"geo_loc_name"	value:"missing"}	{"name":"lat_lon"	value:"missing"}	{"name":"isolation_source"	value:"missing"}	{"name":"type-material"	value:"type strain of Halorubrum trapanicum"}	{"name":"culture_collection"	value:"DSM:12287"}]	bioprojects:[{"accession":"PRJNA710559"}]	collectionDate:"missing"	description:{"comment":"Keywords: GSC:MIxS;MIGS:6.0"	organism:{"organismName":"Halorubrum trapanicum"	taxId:29284}	title:"Halorubrum trapanicum DSM 12287"}	geoLocName:"missing"	host:"not applicable"	isolationSource:"missing"	lastUpdated:"2023-06-09T18:53:36.467"	latLon:"missing"	models:["MIGS.ba"]	owner:{"name":"DOE Joint Genome Institute"}	package:"MIGS.ba.6.0"	publicationDate:"2021-03-10T00:00:00.000"	sampleIds:[{"db":"SRA"	value:"SRS17947171"}	{"db":"DOE Joint Genome Institute"	value:"Gp0502675"}]	status:{"status":"live"	when:"2021-03-10T16:34:14.173"}	strain:"DSM 12287"	submissionDate:"2021-03-10T16:34:14.170"}	pairedAssembly:{"accession":"GCA_017873555.1"	annotationName:"Annotation submitted by DOE Joint Genome Institute"	status:"current"}	refseqCategory:"representative genome"	releaseDate:"2021-04-08"	sequencingTech:"Illumina"	submitter:"DOE Joint Genome Institute"}	assemblyStats:{"contigL50":5	contigN50:194379	gcCount:"2095666"	gcPercent:68.0	genomeCoverage:"426.0x"	numberOfComponentSequences:30	numberOfContigs:30	totalSequenceLength:"3080988"	totalUngappedLength:"3080988"}	averageNucleotideIdentity:{"bestAniMatch":{"ani":99.99	assembly:"GCA_039522705.1"	assemblyCoverage:99.9	category:"type"	organismName:"Halorubrum trapanicum"	typeAssemblyCoverage:99.86}	category:"type"	comment:"na"	matchStatus:"species_match"	submittedAniMatch:{"ani":99.99	assembly:"GCA_039522705.1"	assemblyCoverage:99.9	category:"type"	organismName:"Halorubrum trapanicum"	typeAssemblyCoverage:99.86}	submittedOrganism:"Halorubrum trapanicum"	submittedSpecies:"Halorubrum trapanicum"	taxonomyCheckStatus:"OK"}	checkmInfo:{"checkmMarkerSet":"Halorubrum"	checkmMarkerSetRank:"genus"	checkmSpeciesTaxId:29284	checkmVersion:"v1.2.2"	completeness:97.29	completenessPercentile:66.666664	contamination:3.31}	currentAccession:"GCF_017873555.1"	organism:{"infraspecificNames":{"strain":"DSM 12287"}	organismName:"Halorubrum trapanicum"	taxId:29284}	pairedAccession:"GCA_017873555.1"	sourceDatabase:"SOURCE_DATABASE_REFSEQ"	typeMaterial:{"typeDisplayText":"assembly from type material"	typeLabel:"TYPE_MATERIAL"}	wgsInfo:{"masterWgsUrl":"https://www.ncbi.nlm.nih.gov/nuccore/JAGGKE000000000.1"	wgsContigsUrl:"https://www.ncbi.nlm.nih.gov/Traces/wgs/JAGGKE01"	wgsProjectAccession:"JAGGKE01"}}
{"accession":"GCF_017873815.1"	annotationInfo:{"method":"Best-placed reference protein set; GeneMarkS-2+"	name:"GCF_017873815.1-RS_2024_05_12"	pipeline:"NCBI Prokaryotic Genome Annotation Pipeline (PGAP)"	provider:"NCBI RefSeq"	releaseDate:"2024-05-12"	softwareVersion:"6.7"	stats:{"geneCounts":{"nonCoding":66	proteinCoding:2973	pseudogene:68	total:3107}}}	assemblyInfo:{"assemblyLevel":"Contig"	assemblyMethod:"SPAdes v. 3.14.1"	assemblyName:"ASM1787381v1"	assemblyStatus:"current"	assemblyType:"haploid"	bioprojectAccession:"PRJNA710566"	bioprojectLineage:[{"bioprojects":[{"accession":"PRJNA710566"	title:"Halorubrum alkaliphilum DSM 23564 genome sequencing"}]}]	biosample:{"accession":"SAMN18245801"	attributes:[{"name":"strain"	value:"DSM 23564"}	{"name":"collection_date"	value:"missing"}	{"name":"isol_growth_condt"	value:"missing"}	{"name":"ref_biomaterial"	value:"missing"}	{"name":"env_local_scale"	value:"missing"}	{"name":"env_medium"	value:"missing"}	{"name":"env_broad_scale"	value:"missing"}	{"name":"num_replicons"	value:"missing"}	{"name":"host"	value:"not applicable"}	{"name":"geo_loc_name"	value:"China:Xin-Jiang	China"}	{"name":"lat_lon"	value:"43.793 N 87.627 E"}	{"name":"isolation_source"	value:"missing"}	{"name":"culture_collection"	value:"DSM:23564"}	{"name":"type-material"	value:"type strain of Halorubrum alkaliphilum"}]	bioprojects:[{"accession":"PRJNA710566"}]	collectionDate:"missing"	description:{"comment":"Keywords: GSC:MIxS;MIGS:6.0"	organism:{"organismName":"Halorubrum alkaliphilum"	taxId:261290}	title:"Halorubrum alkaliphilum DSM 23564"}	geoLocName:"China:Xin-Jiang	China"	host:"not applicable"	isolationSource:"missing"	lastUpdated:"2023-06-09T18:55:22.810"	latLon:"43.793 N 87.627 E"	models:["MIGS.ba"]	owner:{"name":"DOE Joint Genome Institute"}	package:"MIGS.ba.6.0"	publicationDate:"2021-03-10T00:00:00.000"	sampleIds:[{"db":"SRA"	value:"SRS17947177"}	{"db":"DOE Joint Genome Institute"	value:"Gp0502683"}]	status:{"status":"live"	when:"2021-03-10T16:34:07.595"}	strain:"DSM 23564"	submissionDate:"2021-03-10T16:34:07.593"}	pairedAssembly:{"accession":"GCA_017873815.1"	annotationName:"Annotation submitted by DOE Joint Genome Institute"	status:"current"}	refseqCategory:"representative genome"	releaseDate:"2021-04-08"	sequencingTech:"Illumina"	submitter:"DOE Joint Genome Institute"}	assemblyStats:{"contigL50":9	contigN50:89526	gcCount:"1998187"	gcPercent:64.5	genomeCoverage:"356.0x"	numberOfComponentSequences:64	numberOfContigs:64	totalSequenceLength:"3098171"	totalUngappedLength:"3098171"}	averageNucleotideIdentity:{"bestAniMatch":{"ani":85.36	assembly:"GCA_039522545.1"	assemblyCoverage:31.67	category:"type"	organismName:"Halorubrum aquaticum"	typeAssemblyCoverage:29.71}	category:"type"	comment:"Assembly is the type_strain	mismatch is within genus and expected"	matchStatus:"below_threshold_mismatch"	submittedOrganism:"Halorubrum alkaliphilum"	submittedSpecies:"Halorubrum alkaliphilum"	taxonomyCheckStatus:"OK"}	checkmInfo:{"checkmMarkerSet":"Halorubrum"	checkmMarkerSetRank:"genus"	checkmSpeciesTaxId:261290	checkmVersion:"v1.2.2"	completeness:93.9	completenessPercentile:100.0	contamination:3.8}	currentAccession:"GCF_017873815.1"	organism:{"infraspecificNames":{"strain":"DSM 23564"}	organismName:"Halorubrum alkaliphilum"	taxId:261290}	pairedAccession:"GCA_017873815.1"	sourceDatabase:"SOURCE_DATABASE_REFSEQ"	typeMaterial:{"typeDisplayText":"assembly from type material"	typeLabel:"TYPE_MATERIAL"}	wgsInfo:{"masterWgsUrl":"https://www.ncbi.nlm.nih.gov/nuccore/JAGGKQ000000000.1"	wgsContigsUrl:"https://www.ncbi.nlm.nih.gov/Traces/wgs/JAGGKQ01"	wgsProjectAccession:"JAGGKQ01"}}
{"accession":"GCF_018228765.1"	annotationInfo:{"method":"Best-placed reference protein set; GeneMarkS-2+"	name:"GCF_018228765.1-RS_2024_05_06"	pipeline:"NCBI Prokaryotic Genome Annotation Pipeline (PGAP)"	provider:"NCBI RefSeq"	releaseDate:"2024-05-06"	softwareVersion:"6.7"	stats:{"geneCounts":{"nonCoding":56	proteinCoding:2813	pseudogene:131	total:3000}}}	assemblyInfo:{"assemblyLevel":"Complete Genome"	assemblyMethod:"FLYE v. 2.7"	assemblyName:"ASM1822876v1"	assemblyStatus:"current"	assemblyType:"haploid"	bioprojectAccession:"PRJNA718722"	bioprojectLineage:[{"bioprojects":[{"accession":"PRJNA718722"	title:"Halorubrum sodomense strain:MBLA0099 | isolate:sea water Genome sequencing"}]}]	biosample:{"accession":"SAMN18559506"	attributes:[{"name":"strain"	value:"MBLA0099"}	{"name":"isolation_source"	value:"sea shore water"}	{"name":"collection_date"	value:"2016-01"}	{"name":"geo_loc_name"	value:"South Korea: Yellow sea	Youngheungdo Island"}	{"name":"sample_type"	value:"sea water"}	{"name":"collected_by"	value:"Eui-Sang Cho"}	{"name":"type-material"	value:"type strain of Halorubrum ruber"}]	bioprojects:[{"accession":"PRJNA718722"}]	collectedBy:"Eui-Sang Cho"	collectionDate:"2016-01"	description:{"organism":{"organismName":"Halorubrum ruber"	taxId:2982524}	title:"Microbe sample from Halorubrum ruber"}	geoLocName:"South Korea: Yellow sea	Youngheungdo Island"	isolationSource:"sea shore water"	lastUpdated:"2022-10-02T06:07:28.454"	models:["Microbe	viral or environmental"]	owner:{"contacts":[{}]	name:"Incheon National University"}	package:"Microbe.1.0"	publicationDate:"2021-03-31T00:00:00.000"	sampleIds:[{"label":"Sample name"	value:"Halorubrum sodomense MBLA0099 isolated from Yellow sea"}]	status:{"status":"live"	when:"2021-03-31T03:55:07.120"}	strain:"MBLA0099"	submissionDate:"2021-03-31T03:55:07.120"}	comments:"Bacteria and source DNA available from Incheon National University	Myung-Ji Seo\nThe annotation was added by the NCBI Prokaryotic Genome Annotation Pipeline (PGAP). Information about PGAP can be found here: https://www.ncbi.nlm.nih.gov/genome/annotation_prok/"	pairedAssembly:{"accession":"GCA_018228765.1"	annotationName:"NCBI Prokaryotic Genome Annotation Pipeline (PGAP)"	status:"current"}	refseqCategory:"representative genome"	releaseDate:"2021-05-03"	sequencingTech:"PacBio RSII"	submitter:"Incheon National University"}	assemblyStats:{"contigL50":1	contigN50:3021820	gcCount:"2082180"	gcPercent:69.0	genomeCoverage:"324.0x"	numberOfComponentSequences:1	numberOfContigs:1	numberOfScaffolds:1	scaffoldL50:1	scaffoldN50:3021820	totalNumberOfChromosomes:1	totalSequenceLength:"3021820"	totalUngappedLength:"3021820"}	averageNucleotideIdentity:{"bestAniMatch":{"ani":92.22	assembly:"GCA_000337395.1"	assemblyCoverage:82.36	category:"suspected_type"	organismName:"Halorubrum litoreum"	typeAssemblyCoverage:79.31}	category:"type"	comment:"Assembly is the type_strain	mismatch is within genus and expected"	matchStatus:"below_threshold_mismatch"	submittedOrganism:"Halorubrum ruber"	submittedSpecies:"Halorubrum ruber"	taxonomyCheckStatus:"OK"}	checkmInfo:{"checkmMarkerSet":"Halorubrum"	checkmMarkerSetRank:"genus"	checkmSpeciesTaxId:2982524	checkmVersion:"v1.2.2"	completeness:93.87	completenessPercentile:100.0	contamination:2.57}	currentAccession:"GCF_018228765.1"	organism:{"infraspecificNames":{"strain":"MBLA0099"}	organismName:"Halorubrum ruber"	taxId:2982524}	pairedAccession:"GCA_018228765.1"	sourceDatabase:"SOURCE_DATABASE_REFSEQ"	typeMaterial:{"typeDisplayText":"assembly from type material"	typeLabel:"TYPE_MATERIAL"}}
{"accession":"GCF_018623055.1"	annotationInfo:{"method":"Best-placed reference protein set; GeneMarkS-2+"	name:"GCF_018623055.1-RS_2024_05_12"	pipeline:"NCBI Prokaryotic Genome Annotation Pipeline (PGAP)"	provider:"NCBI RefSeq"	releaseDate:"2024-05-12"	softwareVersion:"6.7"	stats:{"geneCounts":{"nonCoding":58	proteinCoding:2876	pseudogene:144	total:3078}}}	assemblyInfo:{"assemblyLevel":"Complete Genome"	assemblyMethod:"SMRT Link v. v5.0.1"	assemblyName:"ASM1862305v1"	assemblyStatus:"current"	assemblyType:"haploid"	bioprojectAccession:"PRJNA730343"	bioprojectLineage:[{"bioprojects":[{"accession":"PRJNA730343"	title:"Halorubrum sp. 2020YC2 Genome sequencing"}]}]	biosample:{"accession":"SAMN19229075"	attributes:[{"name":"strain"	value:"2020YC2"}	{"name":"isolation_source"	value:"Yuncheng Salt Lake"}	{"name":"collection_date"	value:"2017-05"}	{"name":"geo_loc_name"	value:"China:Yuncheng"}	{"name":"sample_type"	value:"water sample"}]	bioprojects:[{"accession":"PRJNA730343"}]	collectionDate:"2017-05"	description:{"organism":{"organismName":"Halorubrum sp. 2020YC2"	taxId:2836432}	title:"Microbe sample from Halorubrum sp. 2020YC2"}	geoLocName:"China:Yuncheng"	isolationSource:"Yuncheng Salt Lake"	lastUpdated:"2021-05-24T08:01:03.823"	models:["Microbe	viral or environmental"]	owner:{"contacts":[{}]	name:"Institute of Oceanology	Chinese Academy of Sciences"}	package:"Microbe.1.0"	publicationDate:"2021-05-17T00:00:00.000"	sampleIds:[{"label":"Sample name"	value:"2020YC2"}]	status:{"status":"live"	when:"2021-05-17T14:56:14.056"}	strain:"2020YC2"	submissionDate:"2021-05-16T22:43:03.590"}	comments:"The annotation was added by the NCBI Prokaryotic Genome Annotation Pipeline (PGAP). Information about PGAP can be found here: https://www.ncbi.nlm.nih.gov/genome/annotation_prok/"	pairedAssembly:{"accession":"GCA_018623055.1"	annotationName:"NCBI Prokaryotic Genome Annotation Pipeline (PGAP)"	status:"current"}	releaseDate:"2021-06-02"	sequencingTech:"PacBio"	submitter:"Institute of Oceanology	Chinese Academy of Sciences"}	assemblyStats:{"contigL50":1	contigN50:3063515	gcCount:"2105727"	gcPercent:68.5	genomeCoverage:"352.7x"	numberOfComponentSequences:1	numberOfContigs:1	numberOfScaffolds:1	scaffoldL50:1	scaffoldN50:3063515	totalNumberOfChromosomes:1	totalSequenceLength:"3063515"	totalUngappedLength:"3063515"}	averageNucleotideIdentity:{"bestAniMatch":{"ani":90.16	assembly:"GCA_039522705.1"	assemblyCoverage:70.56	category:"type"	organismName:"Halorubrum trapanicum"	typeAssemblyCoverage:70.14}	category:"category_na"	comment:"na"	matchStatus:"genus_match"	submittedOrganism:"Halorubrum sp. 2020YC2"	submittedSpecies:"Halorubrum sp. 2020YC2"	taxonomyCheckStatus:"OK"}	checkmInfo:{"checkmMarkerSet":"Halorubrum"	checkmMarkerSetRank:"genus"	checkmSpeciesTaxId:2836432	checkmVersion:"v1.2.2"	completeness:95.84	completenessPercentile:100.0	contamination:1.05}	currentAccession:"GCF_018623055.1"	organism:{"infraspecificNames":{"strain":"2020YC2"}	organismName:"Halorubrum sp. 2020YC2"	taxId:2836432}	pairedAccession:"GCA_018623055.1"	sourceDatabase:"SOURCE_DATABASE_REFSEQ"}
{"accession":"GCF_019693215.1"	annotationInfo:{"method":"Best-placed reference protein set; GeneMarkS-2+"	name:"NCBI Prokaryotic Genome Annotation Pipeline (PGAP)"	pipeline:"NCBI Prokaryotic Genome Annotation Pipeline (PGAP)"	provider:"NCBI RefSeq"	releaseDate:"2023-09-20"	softwareVersion:"6.6"	stats:{"geneCounts":{"nonCoding":50	proteinCoding:2446	pseudogene:45	total:2541}}}	assemblyInfo:{"assemblyLevel":"Complete Genome"	assemblyMethod:"flye v. 2.7"	assemblyName:"ASM1969321v1"	assemblyStatus:"current"	assemblyType:"haploid"	bioprojectAccession:"PRJNA749895"	bioprojectLineage:[{"bioprojects":[{"accession":"PRJNA749895"	title:"Salinarchaeum sp. IM2453 Genome sequencing"}]}]	biosample:{"accession":"SAMN20424635"	attributes:[{"name":"strain"	value:"IM2453"}	{"name":"isolation_source"	value:"soda lake"}	{"name":"collection_date"	value:"2018-08"}	{"name":"geo_loc_name"	value:"China:Inner Mongolia"}	{"name":"sample_type"	value:"mixed culture"}]	bioprojects:[{"accession":"PRJNA749895"}]	collectionDate:"2018-08"	description:{"organism":{"organismName":"Salinarchaeum sp. IM2453"	taxId:2862870}	title:"Microbe sample from Salinarchaeum sp. IM2453"}	geoLocName:"China:Inner Mongolia"	isolationSource:"soda lake"	lastUpdated:"2021-07-28T18:52:36.545"	models:["Microbe	viral or environmental"]	owner:{"contacts":[{}]	name:"Chinese academy of science"}	package:"Microbe.1.0"	publicationDate:"2021-07-28T00:00:00.000"	sampleIds:[{"label":"Sample name"	value:"The genome of archaea isolated from soda lake"}]	status:{"status":"live"	when:"2021-07-28T18:52:36.545"}	strain:"IM2453"	submissionDate:"2021-07-27T04:02:03.440"}	comments:"The annotation was added by the NCBI Prokaryotic Genome Annotation Pipeline (PGAP). Information about PGAP can be found here: https://www.ncbi.nlm.nih.gov/genome/annotation_prok/"	pairedAssembly:{"accession":"GCA_019693215.1"	annotationName:"NCBI Prokaryotic Genome Annotation Pipeline (PGAP)"	status:"current"}	releaseDate:"2021-08-19"	sequencingTech:"Oxford Nanopore PromethION"	submitter:"Chinese academy of science"}	assemblyStats:{"contigL50":1	contigN50:2656678	gcCount:"1258256"	gcPercent:47.5	genomeCoverage:"500.9x"	numberOfComponentSequences:1	numberOfContigs:1	numberOfScaffolds:1	scaffoldL50:1	scaffoldN50:2656678	totalNumberOfChromosomes:1	totalSequenceLength:"2656678"	totalUngappedLength:"2656678"}	averageNucleotideIdentity:{"bestAniMatch":{"ani":86.99	assembly:"GCA_000026045.1"	assemblyCoverage:1.07	category:"type"	organismName:"Natronomonas pharaonis"	typeAssemblyCoverage:1.03}	category:"category_na"	comment:"na"	matchStatus:"low_coverage"	submittedOrganism:"Salinarchaeum sp. IM2453"	submittedSpecies:"Salinarchaeum sp. IM2453"	taxonomyCheckStatus:"Inconclusive"}	checkmInfo:{"checkmMarkerSet":"Halobacteriales"	checkmMarkerSetRank:"order"	checkmSpeciesTaxId:2862870	checkmVersion:"v1.2.2"	completeness:96.89	completenessPercentile:100.0	contamination:1.66}	currentAccession:"GCF_019693215.1"	organism:{"infraspecificNames":{"strain":"IM2453"}	organismName:"Salinarchaeum sp. IM2453"	taxId:2862870}	pairedAccession:"GCA_019693215.1"	sourceDatabase:"SOURCE_DATABASE_REFSEQ"}
{"accession":"GCF_019879105.1"	annotationInfo:{"method":"Best-placed reference protein set; GeneMarkS-2+"	name:"GCF_019879105.1-RS_2024_05_12"	pipeline:"NCBI Prokaryotic Genome Annotation Pipeline (PGAP)"	provider:"NCBI RefSeq"	releaseDate:"2024-05-12"	softwareVersion:"6.7"	stats:{"geneCounts":{"nonCoding":73	proteinCoding:4985	pseudogene:550	total:5608}}}	assemblyInfo:{"assemblyLevel":"Complete Genome"	assemblyMethod:"SPAdes v. Aug-2017"	assemblyName:"ASM1987910v1"	assemblyStatus:"current"	assemblyType:"haploid"	bioprojectAccession:"PRJNA756716"	bioprojectLineage:[{"bioprojects":[{"accession":"PRJNA756716"	title:"Natrinema sp. SYSU A 869 Genome sequencing and assembly"}]}]	biosample:{"accession":"SAMN20924712"	attributes:[{"name":"strain"	value:"SYSU A 869"}	{"name":"isolation_source"	value:"salt lake sediment"}	{"name":"collection_date"	value:"2018-08-20"}	{"name":"geo_loc_name"	value:"China:Xinjiang"}	{"name":"sample_type"	value:"cell culture"}	{"name":"collected_by"	value:"Bing-bing Liu"}]	bioprojects:[{"accession":"PRJNA756716"}]	collectedBy:"Bing-bing Liu"	collectionDate:"2018-08-20"	description:{"organism":{"organismName":"Natrinema sp. SYSU A 869"	taxId:2871694}	title:"Microbe sample from Natrinema sp. SYSU A 869"}	geoLocName:"China:Xinjiang"	isolationSource:"salt lake sediment"	lastUpdated:"2021-08-23T11:01:04.803"	models:["Microbe	viral or environmental"]	owner:{"contacts":[{}]	name:"Nanyang Institute of Technology"}	package:"Microbe.1.0"	publicationDate:"2021-08-22T00:00:00.000"	sampleIds:[{"label":"Sample name"	value:"SYSU A 869"}]	status:{"status":"live"	when:"2021-08-23T10:00:11.619"}	strain:"SYSU A 869"	submissionDate:"2021-08-22T03:50:05.390"}	comments:"Bacteria and source DNA available from culture collection identifier\nThe annotation was added by the NCBI Prokaryotic Genome Annotation Pipeline (PGAP). Information about PGAP can be found here: https://www.ncbi.nlm.nih.gov/genome/annotation_prok/"	pairedAssembly:{"accession":"GCA_019879105.1"	status:"current"}	releaseDate:"2021-09-04"	sequencingTech:"Illumina MiSeq"	submitter:"Nanyang Institute of Technology"}	assemblyStats:{"contigL50":1	contigN50:3902255	gcCount:"3468495"	gcPercent:61.0	genomeCoverage:"12.0x"	numberOfComponentSequences:3	numberOfContigs:3	numberOfScaffolds:3	scaffoldL50:1	scaffoldN50:3902255	totalNumberOfChromosomes:3	totalSequenceLength:"5674674"	totalUngappedLength:"5674674"}	averageNucleotideIdentity:{"bestAniMatch":{"ani":89.43	assembly:"GCA_020515625.1"	assemblyCoverage:57.47	category:"type"	organismName:"Natrinema amylolyticum"	typeAssemblyCoverage:69.23}	category:"category_na"	comment:"na"	matchStatus:"genus_match"	submittedOrganism:"Natrinema sp. SYSU A 869"	submittedSpecies:"Natrinema sp. SYSU A 869"	taxonomyCheckStatus:"OK"}	checkmInfo:{"checkmMarkerSet":"Natrinema"	checkmMarkerSetRank:"genus"	checkmSpeciesTaxId:2871694	checkmVersion:"v1.2.2"	completeness:91.26	completenessPercentile:100.0	contamination:17.52}	currentAccession:"GCF_019879105.1"	organism:{"infraspecificNames":{"strain":"SYSU A 869"}	organismName:"Natrinema sp. SYSU A 869"	taxId:2871694}	pairedAccession:"GCA_019879105.1"	sourceDatabase:"SOURCE_DATABASE_REFSEQ"}
{"accession":"GCF_020097815.1"	annotationInfo:{"method":"Best-placed reference protein set; GeneMarkS-2+"	name:"GCF_020097815.1-RS_2024_05_12"	pipeline:"NCBI Prokaryotic Genome Annotation Pipeline (PGAP)"	provider:"NCBI RefSeq"	releaseDate:"2024-05-12"	softwareVersion:"6.7"	stats:{"geneCounts":{"nonCoding":65	proteinCoding:3430	pseudogene:35	total:3530}}}	assemblyInfo:{"assemblyLevel":"Complete Genome"	assemblyMethod:"HGAP v. 4"	assemblyName:"ASM2009781v1"	assemblyStatus:"current"	assemblyType:"haploid"	bioprojectAccession:"PRJNA763320"	bioprojectLineage:[{"bioprojects":[{"accession":"PRJNA763320"	title:"Haloprofundus salinisoli strain:SQT7-1 Genome sequencing"}]}]	biosample:{"accession":"SAMN21437959"	attributes:[{"name":"strain"	value:"SQT7-1"}	{"name":"isolation_source"	value:"saline soil"}	{"name":"collection_date"	value:"2015-10"}	{"name":"geo_loc_name"	value:"China:Xinjiang"}	{"name":"sample_type"	value:"cell culture"}	{"name":"type-material"	value:"type strain of Haloprofundus salinisoli"}]	bioprojects:[{"accession":"PRJNA763320"}]	collectionDate:"2015-10"	description:{"organism":{"organismName":"Haloprofundus salinisoli"	taxId:2876193}	title:"Microbe sample from Haloprofundus salinisoli"}	geoLocName:"China:Xinjiang"	isolationSource:"saline soil"	lastUpdated:"2022-10-09T21:06:20.122"	models:["Microbe	viral or environmental"]	owner:{"contacts":[{}]	name:"Jiangsu University"}	package:"Microbe.1.0"	publicationDate:"2021-09-15T00:00:00.000"	sampleIds:[{"label":"Sample name"	value:"SQT7-1"}]	status:{"status":"live"	when:"2021-09-15T16:45:03.695"}	strain:"SQT7-1"	submissionDate:"2021-09-15T03:38:03.750"}	pairedAssembly:{"accession":"GCA_020097815.1"	status:"current"}	refseqCategory:"representative genome"	releaseDate:"2021-09-23"	sequencingTech:"PacBio Sequel"	submitter:"Jiangsu University"}	assemblyStats:{"contigL50":1	contigN50:3017014	gcCount:"2208143"	gcPercent:64.5	genomeCoverage:"1757.0x"	numberOfComponentSequences:3	numberOfContigs:3	numberOfScaffolds:3	scaffoldL50:1	scaffoldN50:3017014	totalNumberOfChromosomes:3	totalSequenceLength:"3421753"	totalUngappedLength:"3421753"}	averageNucleotideIdentity:{"bestAniMatch":{"ani":89.43	assembly:"GCA_003439925.1"	assemblyCoverage:74.9	category:"type"	organismName:"Haloprofundus halophilus"	typeAssemblyCoverage:73.78}	category:"type"	comment:"Assembly is the type_strain	mismatch is within genus and expected"	matchStatus:"below_threshold_mismatch"	submittedOrganism:"Haloprofundus salinisoli"	submittedSpecies:"Haloprofundus salinisoli"	taxonomyCheckStatus:"OK"}	checkmInfo:{"checkmMarkerSet":"Halobacteriales"	checkmMarkerSetRank:"order"	checkmSpeciesTaxId:2876193	checkmVersion:"v1.2.2"	completeness:99.38	completenessPercentile:100.0	contamination:0.41}	currentAccession:"GCF_020097815.1"	organism:{"infraspecificNames":{"strain":"SQT7-1"}	organismName:"Haloprofundus salinisoli"	taxId:2876193}	pairedAccession:"GCA_020097815.1"	sourceDatabase:"SOURCE_DATABASE_REFSEQ"	typeMaterial:{"typeDisplayText":"assembly from type material"	typeLabel:"TYPE_MATERIAL"}}
{"accession":"GCF_020097835.1"	annotationInfo:{"method":"Best-placed reference protein set; GeneMarkS-2+"	name:"GCF_020097835.1-RS_2024_05_06"	pipeline:"NCBI Prokaryotic Genome Annotation Pipeline (PGAP)"	provider:"NCBI RefSeq"	releaseDate:"2024-05-06"	softwareVersion:"6.7"	stats:{"geneCounts":{"nonCoding":59	proteinCoding:3925	pseudogene:88	total:4072}}}	assemblyInfo:{"assemblyLevel":"Complete Genome"	assemblyMethod:"HGAP v. 4"	assemblyName:"ASM2009783v1"	assemblyStatus:"current"	assemblyType:"haploid"	bioprojectAccession:"PRJNA763323"	bioprojectLineage:[{"bioprojects":[{"accession":"PRJNA763323"	title:"Haloprofundus halobius strain:SEDH52 Genome sequencing"}]}]	biosample:{"accession":"SAMN21437986"	attributes:[{"name":"strain"	value:"SEDH52"}	{"name":"isolation_source"	value:"salt lake"}	{"name":"collection_date"	value:"2018-07"}	{"name":"geo_loc_name"	value:"China: Tibet"}	{"name":"sample_type"	value:"cell culture"}	{"name":"type-material"	value:"type strain of Haloprofundus halobius"}]	bioprojects:[{"accession":"PRJNA763323"}]	collectionDate:"2018-07"	description:{"organism":{"organismName":"Haloprofundus halobius"	taxId:2876194}	title:"Microbe sample from Haloprofundus halobius"}	geoLocName:"China: Tibet"	isolationSource:"salt lake"	lastUpdated:"2022-10-09T21:06:20.164"	models:["Microbe	viral or environmental"]	owner:{"contacts":[{}]	name:"Jiangsu University"}	package:"Microbe.1.0"	publicationDate:"2021-09-15T00:00:00.000"	sampleIds:[{"label":"Sample name"	value:"SEDH52"}]	status:{"status":"live"	when:"2021-09-15T16:45:03.731"}	strain:"SEDH52"	submissionDate:"2021-09-15T04:02:03.816"}	pairedAssembly:{"accession":"GCA_020097835.1"	status:"current"}	refseqCategory:"representative genome"	releaseDate:"2021-09-23"	sequencingTech:"PacBio Sequel"	submitter:"Jiangsu University"}	assemblyStats:{"contigL50":1	contigN50:3226056	gcCount:"2528305"	gcPercent:64.0	genomeCoverage:"749.0x"	numberOfComponentSequences:5	numberOfContigs:5	numberOfScaffolds:5	scaffoldL50:1	scaffoldN50:3226056	totalNumberOfChromosomes:5	totalSequenceLength:"3947132"	totalUngappedLength:"3947132"}	averageNucleotideIdentity:{"bestAniMatch":{"ani":88.22	assembly:"GCA_003439925.1"	assemblyCoverage:63.22	category:"type"	organismName:"Haloprofundus halophilus"	typeAssemblyCoverage:71.84}	category:"type"	comment:"Assembly is the type_strain	mismatch is within genus and expected"	matchStatus:"below_threshold_mismatch"	submittedOrganism:"Haloprofundus halobius"	submittedSpecies:"Haloprofundus halobius"	taxonomyCheckStatus:"OK"}	checkmInfo:{"checkmMarkerSet":"Halobacteriales"	checkmMarkerSetRank:"order"	checkmSpeciesTaxId:2876194	checkmVersion:"v1.2.2"	completeness:98.96	completenessPercentile:100.0	contamination:0.83}	currentAccession:"GCF_020097835.1"	organism:{"infraspecificNames":{"strain":"SEDH52"}	organismName:"Haloprofundus halobius"	taxId:2876194}	pairedAccession:"GCA_020097835.1"	sourceDatabase:"SOURCE_DATABASE_REFSEQ"	typeMaterial:{"typeDisplayText":"assembly from type material"	typeLabel:"TYPE_MATERIAL"}}
{"accession":"GCF_020105915.1"	annotationInfo:{"method":"Best-placed reference protein set; GeneMarkS-2+"	name:"GCF_020105915.1-RS_2024_05_12"	pipeline:"NCBI Prokaryotic Genome Annotation Pipeline (PGAP)"	provider:"NCBI RefSeq"	releaseDate:"2024-05-12"	softwareVersion:"6.7"	stats:{"geneCounts":{"nonCoding":53	proteinCoding:3956	pseudogene:103	total:4112}}}	assemblyInfo:{"assemblyLevel":"Scaffold"	assemblyMethod:"SPAdes v. 3.13.0"	assemblyName:"ASM2010591v1"	assemblyStatus:"current"	assemblyType:"haploid"	bioprojectAccession:"PRJNA744492"	bioprojectLineage:[{"bioprojects":[{"accession":"PRJNA744492"	title:"Natrinema longum strain:JCM 13563 Genome sequencing and assembly"}]}]	biosample:{"accession":"SAMN20093900"	attributes:[{"name":"strain"	value:"JCM 13563"}	{"name":"culture_collection"	value:"JCM:13563"}	{"name":"isolation_source"	value:"missing"}	{"name":"collection_date"	value:"2019"}	{"name":"geo_loc_name"	value:"Japan"}	{"name":"sample_type"	value:"lyophilic"}]	bioprojects:[{"accession":"PRJNA744492"}]	collectionDate:"2019"	description:{"organism":{"organismName":"Natrinema longum"	taxId:370324}	title:"Microbe sample from Natrinema longum"}	geoLocName:"Japan"	isolationSource:"missing"	lastUpdated:"2023-03-28T21:06:10.876"	models:["Microbe	viral or environmental"]	owner:{"contacts":[{}]	name:"University of Sevilla	Spain"}	package:"Microbe.1.0"	publicationDate:"2021-09-11T00:00:00.000"	sampleIds:[{"label":"Sample name"	value:"JCM 13563"}]	status:{"status":"live"	when:"2021-09-11T05:42:02.940"}	strain:"JCM 13563"	submissionDate:"2021-07-07T12:15:03.883"}	comments:"The annotation was added by the NCBI Prokaryotic Genome Annotation Pipeline (PGAP). Information about PGAP can be found here: https://www.ncbi.nlm.nih.gov/genome/annotation_prok/"	pairedAssembly:{"accession":"GCA_020105915.1"	annotationName:"NCBI Prokaryotic Genome Annotation Pipeline (PGAP)"	status:"current"}	releaseDate:"2021-09-23"	sequencingTech:"Illumina MiSeq"	submitter:"University of Sevilla	Spain"}	assemblyStats:{"contigL50":2	contigN50:1078657	gcCount:"2632970"	gcPercent:64.0	genomeCoverage:"78.0x"	numberOfComponentSequences:6	numberOfContigs:11	numberOfScaffolds:6	scaffoldL50:1	scaffoldN50:3590587	totalSequenceLength:"4125339"	totalUngappedLength:"4125289"}	averageNucleotideIdentity:{"bestAniMatch":{"ani":99.99	assembly:"GCA_017352095.1"	assemblyCoverage:86.72	category:"type"	organismName:"Natrinema longum"	typeAssemblyCoverage:99.68}	category:"category_na"	comment:"na"	matchStatus:"species_match"	submittedAniMatch:{"ani":99.99	assembly:"GCA_017352095.1"	assemblyCoverage:86.72	category:"type"	organismName:"Natrinema longum"	typeAssemblyCoverage:99.68}	submittedOrganism:"Natrinema longum"	submittedSpecies:"Natrinema longum"	taxonomyCheckStatus:"OK"}	checkmInfo:{"checkmMarkerSet":"Natrinema"	checkmMarkerSetRank:"genus"	checkmSpeciesTaxId:370324	checkmVersion:"v1.2.2"	completeness:96.12	completenessPercentile:100.0	contamination:10.35}	currentAccession:"GCF_020105915.1"	organism:{"infraspecificNames":{"strain":"JCM 13563"}	organismName:"Natrinema longum"	taxId:370324}	pairedAccession:"GCA_020105915.1"	sourceDatabase:"SOURCE_DATABASE_REFSEQ"	wgsInfo:{"masterWgsUrl":"https://www.ncbi.nlm.nih.gov/nuccore/JAHUQE000000000.1"	wgsContigsUrl:"https://www.ncbi.nlm.nih.gov/Traces/wgs/JAHUQE01"	wgsProjectAccession:"JAHUQE01"}}
{"accession":"GCF_020150815.1"	annotationInfo:{"method":"Best-placed reference protein set; GeneMarkS-2+"	name:"GCF_020150815.1-RS_2024_05_06"	pipeline:"NCBI Prokaryotic Genome Annotation Pipeline (PGAP)"	provider:"NCBI RefSeq"	releaseDate:"2024-05-06"	softwareVersion:"6.7"	stats:{"geneCounts":{"nonCoding":59	proteinCoding:3667	pseudogene:52	total:3778}}}	assemblyInfo:{"assemblyLevel":"Complete Genome"	assemblyMethod:"HGAP v. 4"	assemblyName:"ASM2015081v1"	assemblyStatus:"current"	assemblyType:"haploid"	bioprojectAccession:"PRJNA763292"	bioprojectLineage:[{"bioprojects":[{"accession":"PRJNA763292"	title:"Haloprofundus salilacus strain:Gai1-5 Genome sequencing"}]}]	biosample:{"accession":"SAMN21437237"	attributes:[{"name":"strain"	value:"Gai1-5"}	{"name":"isolation_source"	value:"sediment"}	{"name":"collection_date"	value:"2015-10"}	{"name":"geo_loc_name"	value:"China: Tibet"}	{"name":"sample_type"	value:"cell culture"}	{"name":"type-material"	value:"type strain of Haloprofundus salilacus"}]	bioprojects:[{"accession":"PRJNA763292"}]	collectionDate:"2015-10"	description:{"organism":{"organismName":"Haloprofundus salilacus"	taxId:2876190}	title:"Microbe sample from Haloprofundus salilacus"}	geoLocName:"China: Tibet"	isolationSource:"sediment"	lastUpdated:"2022-10-09T21:06:20.045"	models:["Microbe	viral or environmental"]	owner:{"contacts":[{}]	name:"Jiangsu University"}	package:"Microbe.1.0"	publicationDate:"2021-09-14T00:00:00.000"	sampleIds:[{"label":"Sample name"	value:"Gai1-5"}]	status:{"status":"live"	when:"2021-09-15T16:40:04.732"}	strain:"Gai1-5"	submissionDate:"2021-09-14T23:34:07.453"}	pairedAssembly:{"accession":"GCA_020150815.1"	status:"current"}	refseqCategory:"representative genome"	releaseDate:"2021-09-26"	sequencingTech:"PacBio Sequel"	submitter:"Jiangsu University"}	assemblyStats:{"contigL50":1	contigN50:3239131	gcCount:"2377952"	gcPercent:64.0	genomeCoverage:"453.0x"	numberOfComponentSequences:2	numberOfContigs:2	numberOfScaffolds:2	scaffoldL50:1	scaffoldN50:3239131	totalNumberOfChromosomes:2	totalSequenceLength:"3727714"	totalUngappedLength:"3727714"}	averageNucleotideIdentity:{"bestAniMatch":{"ani":87.41	assembly:"GCA_020097835.1"	assemblyCoverage:65.73	category:"type"	organismName:"Haloprofundus halobius"	typeAssemblyCoverage:62.08}	category:"type"	comment:"Assembly is the type_strain	mismatch is within genus and expected"	matchStatus:"below_threshold_mismatch"	submittedOrganism:"Haloprofundus salilacus"	submittedSpecies:"Haloprofundus salilacus"	taxonomyCheckStatus:"OK"}	checkmInfo:{"checkmMarkerSet":"Halobacteriales"	checkmMarkerSetRank:"order"	checkmSpeciesTaxId:2876190	checkmVersion:"v1.2.2"	completeness:98.69	completenessPercentile:100.0	contamination:0.41}	currentAccession:"GCF_020150815.1"	organism:{"infraspecificNames":{"strain":"Gai1-5"}	organismName:"Haloprofundus salilacus"	taxId:2876190}	pairedAccession:"GCA_020150815.1"	sourceDatabase:"SOURCE_DATABASE_REFSEQ"	typeMaterial:{"typeDisplayText":"assembly from type material"	typeLabel:"TYPE_MATERIAL"}}
{"accession":"GCF_020177165.1"	annotationInfo:{"method":"Best-placed reference protein set; GeneMarkS-2+"	name:"GCF_020177165.1-RS_2024_05_06"	pipeline:"NCBI Prokaryotic Genome Annotation Pipeline (PGAP)"	provider:"NCBI RefSeq"	releaseDate:"2024-05-06"	softwareVersion:"6.7"	stats:{"geneCounts":{"nonCoding":66	proteinCoding:4381	pseudogene:167	total:4614}}}	assemblyInfo:{"assemblyLevel":"Contig"	assemblyMethod:"SPAdes v. Aug-2017"	assemblyName:"ASM2017716v1"	assemblyStatus:"current"	assemblyType:"haploid"	bioprojectAccession:"PRJNA765526"	bioprojectLineage:[{"bioprojects":[{"accession":"PRJNA765526"	title:"Saliphagus infecundisoli YIM 93707 Genome sequencing and assembly"}]}]	biosample:{"accession":"SAMN21561969"	attributes:[{"name":"strain"	value:"YIM 93707"}	{"name":"isolation_source"	value:"soil"}	{"name":"collection_date"	value:"2017-05-30"}	{"name":"geo_loc_name"	value:"China: Loulan"}	{"name":"sample_type"	value:"cell culture"}	{"name":"culture_collection"	value:"YIM:93707"}]	bioprojects:[{"accession":"PRJNA765526"}]	collectionDate:"2017-05-30"	description:{"organism":{"organismName":"Saliphagus infecundisoli"	taxId:1849069}	title:"Microbe sample from Saliphagus infecundisoli"}	geoLocName:"China: Loulan"	isolationSource:"soil"	lastUpdated:"2021-09-24T06:05:21.052"	models:["Microbe	viral or environmental"]	owner:{"contacts":[{}]	name:"Nanyang Institute of Technology"}	package:"Microbe.1.0"	publicationDate:"2021-09-23T00:00:00.000"	sampleIds:[{"label":"Sample name"	value:"Saliphagus infecundisoli"}]	status:{"status":"live"	when:"2021-09-23T05:28:04.891"}	strain:"YIM 93707"	submissionDate:"2021-09-23T05:28:04.890"}	comments:"Bacteria and source DNA available from culture collection identifier"	pairedAssembly:{"accession":"GCA_020177165.1"	status:"current"}	releaseDate:"2021-09-29"	sequencingTech:"Illumina MiSeq"	submitter:"Nanyang Institute of Technology"}	assemblyStats:{"contigL50":8	contigN50:151397	gcCount:"2907618"	gcPercent:64.0	genomeCoverage:"12.0x"	numberOfComponentSequences:78	numberOfContigs:78	totalSequenceLength:"4528910"	totalUngappedLength:"4528910"}	averageNucleotideIdentity:{"bestAniMatch":{"ani":99.99	assembly:"GCA_020177375.1"	assemblyCoverage:99.9	category:"type"	organismName:"Saliphagus infecundisoli"	typeAssemblyCoverage:99.8}	category:"category_na"	comment:"na"	matchStatus:"species_match"	submittedAniMatch:{"ani":99.99	assembly:"GCA_020177375.1"	assemblyCoverage:99.9	category:"type"	organismName:"Saliphagus infecundisoli"	typeAssemblyCoverage:99.8}	submittedOrganism:"Saliphagus infecundisoli"	submittedSpecies:"Saliphagus infecundisoli"	taxonomyCheckStatus:"OK"}	checkmInfo:{"checkmMarkerSet":"Halobacteriales"	checkmMarkerSetRank:"order"	checkmSpeciesTaxId:1849069	checkmVersion:"v1.2.2"	completeness:98.55	completenessPercentile:100.0	contamination:1.38}	currentAccession:"GCF_020177165.1"	organism:{"infraspecificNames":{"strain":"YIM 93707"}	organismName:"Saliphagus infecundisoli"	taxId:1849069}	pairedAccession:"GCA_020177165.1"	sourceDatabase:"SOURCE_DATABASE_REFSEQ"	wgsInfo:{"masterWgsUrl":"https://www.ncbi.nlm.nih.gov/nuccore/JAIVEF000000000.1"	wgsContigsUrl:"https://www.ncbi.nlm.nih.gov/Traces/wgs/JAIVEF01"	wgsProjectAccession:"JAIVEF01"}}
{"accession":"GCF_020177375.1"	annotationInfo:{"method":"Best-placed reference protein set; GeneMarkS-2+"	name:"GCF_020177375.1-RS_2024_05_12"	pipeline:"NCBI Prokaryotic Genome Annotation Pipeline (PGAP)"	provider:"NCBI RefSeq"	releaseDate:"2024-05-12"	softwareVersion:"6.7"	stats:{"geneCounts":{"nonCoding":66	proteinCoding:4374	pseudogene:190	total:4630}}}	assemblyInfo:{"assemblyLevel":"Contig"	assemblyMethod:"SPAdes v. Aug-2017"	assemblyName:"ASM2017737v1"	assemblyStatus:"current"	assemblyType:"haploid"	bioprojectAccession:"PRJNA765109"	bioprojectLineage:[{"bioprojects":[{"accession":"PRJNA765109"	title:"Saliphagus infecundisoli strain:YIM 93745 Genome sequencing and assembly"}]}]	biosample:{"accession":"SAMN21542746"	attributes:[{"name":"strain"	value:"YIM 93745"}	{"name":"culture_collection"	value:"YIM:93745"}	{"name":"isolation_source"	value:"soil"}	{"name":"collection_date"	value:"2017-05-30"}	{"name":"geo_loc_name"	value:"China: Loulan"}	{"name":"sample_type"	value:"cell culture"}	{"name":"altitude"	value:"776 m"}	{"name":"lat_lon"	value:"40.14 N 90.16 E"}	{"name":"type-material"	value:"type strain of Saliphagus infecundisoli"}]	bioprojects:[{"accession":"PRJNA765109"}]	collectionDate:"2017-05-30"	description:{"organism":{"organismName":"Saliphagus infecundisoli"	taxId:1849069}	title:"Microbe sample from Saliphagus infecundisoli YIM 93745"}	geoLocName:"China: Loulan"	isolationSource:"soil"	lastUpdated:"2021-09-24T17:37:54.261"	latLon:"40.14 N 90.16 E"	models:["Microbe	viral or environmental"]	owner:{"contacts":[{}]	name:"Nanyang Institute of Technology"}	package:"Microbe.1.0"	publicationDate:"2021-09-21T00:00:00.000"	sampleIds:[{"label":"Sample name"	value:"YIM 93745"}]	status:{"status":"live"	when:"2021-09-21T22:50:05.627"}	strain:"YIM 93745"	submissionDate:"2021-09-21T22:50:05.626"}	comments:"Bacteria and source DNA available from culture collection identifier"	pairedAssembly:{"accession":"GCA_020177375.1"	status:"current"}	refseqCategory:"representative genome"	releaseDate:"2021-09-29"	sequencingTech:"Illumina HiSeq"	submitter:"Nanyang Institute of Technology"}	assemblyStats:{"contigL50":8	contigN50:151409	gcCount:"2910261"	gcPercent:64.0	genomeCoverage:"12.0x"	numberOfComponentSequences:76	numberOfContigs:76	totalSequenceLength:"4533468"	totalUngappedLength:"4533468"}	averageNucleotideIdentity:{"bestAniMatch":{"ani":82.85	assembly:"GCA_000337695.1"	assemblyCoverage:13.46	category:"type"	organismName:"Natronococcus jeotgali"	typeAssemblyCoverage:13.57}	category:"type"	comment:"na"	matchStatus:"below_threshold_mismatch"	submittedOrganism:"Saliphagus infecundisoli"	submittedSpecies:"Saliphagus infecundisoli"	taxonomyCheckStatus:"Inconclusive"}	checkmInfo:{"checkmMarkerSet":"Halobacteriales"	checkmMarkerSetRank:"order"	checkmSpeciesTaxId:1849069	checkmVersion:"v1.2.2"	completeness:98.55	completenessPercentile:100.0	contamination:1.38}	currentAccession:"GCF_020177375.1"	organism:{"infraspecificNames":{"strain":"YIM 93745"}	organismName:"Saliphagus infecundisoli"	taxId:1849069}	pairedAccession:"GCA_020177375.1"	sourceDatabase:"SOURCE_DATABASE_REFSEQ"	typeMaterial:{"typeDisplayText":"assembly from type material"	typeLabel:"TYPE_MATERIAL"}	wgsInfo:{"masterWgsUrl":"https://www.ncbi.nlm.nih.gov/nuccore/JAIWHV000000000.1"	wgsContigsUrl:"https://www.ncbi.nlm.nih.gov/Traces/wgs/JAIWHV01"	wgsProjectAccession:"JAIWHV01"}}
{"accession":"GCF_020405205.1"	annotationInfo:{"method":"Best-placed reference protein set; GeneMarkS-2+"	name:"GCF_020405205.1-RS_2024_05_06"	pipeline:"NCBI Prokaryotic Genome Annotation Pipeline (PGAP)"	provider:"NCBI RefSeq"	releaseDate:"2024-05-06"	softwareVersion:"6.7"	stats:{"geneCounts":{"nonCoding":63	proteinCoding:4550	pseudogene:67	total:4680}}}	assemblyInfo:{"assemblyLevel":"Complete Genome"	assemblyMethod:"HGAP v. 4"	assemblyName:"ASM2040520v1"	assemblyStatus:"current"	assemblyType:"haploid"	bioprojectAccession:"PRJNA766180"	bioprojectLineage:[{"bioprojects":[{"accession":"PRJNA766180"	title:"Natrinema salinisoli strain:SLN56 | isolate:saline soil Genome sequencing"}]}]	biosample:{"accession":"SAMN21621845"	attributes:[{"name":"strain"	value:"SLN56"}	{"name":"isolation_source"	value:"saline soil sediment"}	{"name":"collection_date"	value:"2013"}	{"name":"geo_loc_name"	value:"China:Xinjiang"}	{"name":"sample_type"	value:"cell culture"}	{"name":"type-material"	value:"type strain of Natrinema salinisoli Bao et al. 2022"}]	bioprojects:[{"accession":"PRJNA766180"}]	collectionDate:"2013"	description:{"organism":{"organismName":"Natrinema salinisoli"	taxId:2878535}	title:"Microbe sample from Natrinema salinisoli"}	geoLocName:"China:Xinjiang"	isolationSource:"saline soil sediment"	lastUpdated:"2022-05-27T21:07:13.026"	models:["Microbe	viral or environmental"]	owner:{"contacts":[{}]	name:"Jiangsu University"}	package:"Microbe.1.0"	publicationDate:"2021-09-27T00:00:00.000"	sampleIds:[{"label":"Sample name"	value:"SLN56"}]	status:{"status":"live"	when:"2021-09-27T11:04:28.790"}	strain:"SLN56"	submissionDate:"2021-09-25T08:24:02.870"}	pairedAssembly:{"accession":"GCA_020405205.1"	status:"current"}	refseqCategory:"representative genome"	releaseDate:"2021-10-10"	sequencingTech:"PacBio Sequel"	submitter:"Jiangsu University"}	assemblyStats:{"contigL50":1	contigN50:4190307	gcCount:"2970374"	gcPercent:63.0	genomeCoverage:"1246.0x"	numberOfComponentSequences:3	numberOfContigs:3	numberOfScaffolds:3	scaffoldL50:1	scaffoldN50:4190307	totalNumberOfChromosomes:3	totalSequenceLength:"4704203"	totalUngappedLength:"4704203"}	averageNucleotideIdentity:{"bestAniMatch":{"ani":92.92	assembly:"GCA_029502005.1"	assemblyCoverage:76.53	category:"type"	organismName:"Natrinema salsiterrestre"	typeAssemblyCoverage:75.2}	category:"type"	comment:"Assembly is the type_strain	mismatch is within genus and expected"	matchStatus:"below_threshold_mismatch"	submittedOrganism:"Natrinema salinisoli"	submittedSpecies:"Natrinema salinisoli"	taxonomyCheckStatus:"OK"}	checkmInfo:{"checkmMarkerSet":"Natrinema"	checkmMarkerSetRank:"genus"	checkmSpeciesTaxId:2878535	checkmVersion:"v1.2.2"	completeness:94.18	completenessPercentile:100.0	contamination:14.85}	currentAccession:"GCF_020405205.1"	organism:{"infraspecificNames":{"strain":"SLN56"}	organismName:"Natrinema salinisoli"	taxId:2878535}	pairedAccession:"GCA_020405205.1"	sourceDatabase:"SOURCE_DATABASE_REFSEQ"	typeMaterial:{"typeDisplayText":"assembly from type material"	typeLabel:"TYPE_MATERIAL"}}
{"accession":"GCF_020405225.1"	annotationInfo:{"method":"Best-placed reference protein set; GeneMarkS-2+"	name:"GCF_020405225.1-RS_2024_05_12"	pipeline:"NCBI Prokaryotic Genome Annotation Pipeline (PGAP)"	provider:"NCBI RefSeq"	releaseDate:"2024-05-12"	softwareVersion:"6.7"	stats:{"geneCounts":{"nonCoding":63	proteinCoding:5093	pseudogene:158	total:5314}}}	assemblyInfo:{"assemblyLevel":"Complete Genome"	assemblyMethod:"HGAP v. 4"	assemblyName:"ASM2040522v1"	assemblyStatus:"current"	assemblyType:"haploid"	bioprojectAccession:"PRJNA766499"	bioprojectLineage:[{"bioprojects":[{"accession":"PRJNA766499"	title:"Natrinema soli strain:DC36 Genome sequencing"}]}]	biosample:{"accession":"SAMN21849512"	attributes:[{"name":"strain"	value:"DC36"}	{"name":"isolation_source"	value:"sediment"}	{"name":"collection_date"	value:"2018"}	{"name":"geo_loc_name"	value:"China: Tibet"}	{"name":"sample_type"	value:"cell culture"}]	bioprojects:[{"accession":"PRJNA766499"}]	collectionDate:"2018"	description:{"organism":{"organismName":"Natrinema soli"	taxId:1930624}	title:"Microbe sample from Natrinema soli"}	geoLocName:"China: Tibet"	isolationSource:"sediment"	lastUpdated:"2021-10-21T13:48:18.655"	models:["Microbe	viral or environmental"]	owner:{"contacts":[{}]	name:"Jiangsu University"}	package:"Microbe.1.0"	publicationDate:"2021-09-27T00:00:00.000"	sampleIds:[{"label":"Sample name"	value:"DC36"}]	status:{"status":"live"	when:"2021-09-27T13:50:06.266"}	strain:"DC36"	submissionDate:"2021-09-27T04:49:08.053"}	pairedAssembly:{"accession":"GCA_020405225.1"	status:"current"}	releaseDate:"2021-10-10"	sequencingTech:"PacBio"	submitter:"Jiangsu University"}	assemblyStats:{"contigL50":1	contigN50:4109150	gcCount:"3165070"	gcPercent:62.0	genomeCoverage:"598.0x"	numberOfComponentSequences:7	numberOfContigs:7	numberOfScaffolds:7	scaffoldL50:1	scaffoldN50:4109150	totalNumberOfChromosomes:7	totalSequenceLength:"5097323"	totalUngappedLength:"5097323"}	averageNucleotideIdentity:{"bestAniMatch":{"ani":91.89	assembly:"GCA_028618695.1"	assemblyCoverage:56.69	category:"type"	organismName:"Natrinema soli"	typeAssemblyCoverage:47.97}	category:"category_na"	comment:"na"	matchStatus:"genus_match"	submittedOrganism:"Natrinema sp. DC36"	submittedSpecies:"Natrinema sp. DC36"	taxonomyCheckStatus:"OK"}	checkmInfo:{"checkmMarkerSet":"Natrinema"	checkmMarkerSetRank:"genus"	checkmSpeciesTaxId:2878680	checkmVersion:"v1.2.2"	completeness:94.4	completenessPercentile:100.0	contamination:12.76}	currentAccession:"GCF_020405225.1"	organism:{"infraspecificNames":{"strain":"DC36"}	organismName:"Natrinema sp. DC36"	taxId:2878680}	pairedAccession:"GCA_020405225.1"	sourceDatabase:"SOURCE_DATABASE_REFSEQ"}
{"accession":"GCF_020515625.1"	annotationInfo:{"method":"Best-placed reference protein set; GeneMarkS-2+"	name:"GCF_020515625.1-RS_2024_05_06"	pipeline:"NCBI Prokaryotic Genome Annotation Pipeline (PGAP)"	provider:"NCBI RefSeq"	releaseDate:"2024-05-06"	softwareVersion:"6.7"	stats:{"geneCounts":{"nonCoding":61	proteinCoding:4456	pseudogene:71	total:4588}}}	assemblyInfo:{"assemblyLevel":"Contig"	assemblyMethod:"SOAPdenovo v. 4"	assemblyName:"ASM2051562v1"	assemblyStatus:"current"	assemblyType:"haploid"	bioprojectAccession:"PRJNA766488"	bioprojectLineage:[{"bioprojects":[{"accession":"PRJNA766488"	title:"Natrinema amylolyticum strain:LT61 Genome sequencing and assembly"}]}]	biosample:{"accession":"SAMN21848853"	attributes:[{"name":"strain"	value:"LT61"}	{"name":"isolation_source"	value:"sediment"}	{"name":"collection_date"	value:"2013"}	{"name":"geo_loc_name"	value:"China: Xinjiang"}	{"name":"sample_type"	value:"cell culture"}	{"name":"type-material"	value:"type strain of Natrinema amylolyticum"}]	bioprojects:[{"accession":"PRJNA766488"}]	collectionDate:"2013"	description:{"organism":{"organismName":"Natrinema amylolyticum"	taxId:2878679}	title:"Microbe sample from Natrinema amylolyticum"}	geoLocName:"China: Xinjiang"	isolationSource:"sediment"	lastUpdated:"2022-05-27T21:07:13.122"	models:["Microbe	viral or environmental"]	owner:{"contacts":[{}]	name:"Jiangsu University"}	package:"Microbe.1.0"	publicationDate:"2021-09-27T00:00:00.000"	sampleIds:[{"label":"Sample name"	value:"LT61"}]	status:{"status":"live"	when:"2021-09-27T13:50:06.214"}	strain:"LT61"	submissionDate:"2021-09-27T03:20:05.596"}	pairedAssembly:{"accession":"GCA_020515625.1"	status:"current"}	refseqCategory:"representative genome"	releaseDate:"2021-10-17"	sequencingTech:"Illumina HiSeq"	submitter:"Jiangsu University"}	assemblyStats:{"contigL50":2	contigN50:1111384	gcCount:"3029068"	gcPercent:64.5	genomeCoverage:"100.0x"	numberOfComponentSequences:11	numberOfContigs:11	totalSequenceLength:"4710114"	totalUngappedLength:"4710114"}	averageNucleotideIdentity:{"bestAniMatch":{"ani":87.84	assembly:"GCA_000731985.1"	assemblyCoverage:52.24	category:"type"	organismName:"Natrinema altunense"	typeAssemblyCoverage:65.19}	category:"type"	comment:"Assembly is the type_strain	mismatch is within genus and expected"	matchStatus:"below_threshold_mismatch"	submittedOrganism:"Natrinema amylolyticum"	submittedSpecies:"Natrinema amylolyticum"	taxonomyCheckStatus:"OK"}	checkmInfo:{"checkmMarkerSet":"Natrinema"	checkmMarkerSetRank:"genus"	checkmSpeciesTaxId:2878679	checkmVersion:"v1.2.2"	completeness:94.46	completenessPercentile:100.0	contamination:12.3}	currentAccession:"GCF_020515625.1"	organism:{"infraspecificNames":{"strain":"LT61"}	organismName:"Natrinema amylolyticum"	taxId:2878679}	pairedAccession:"GCA_020515625.1"	sourceDatabase:"SOURCE_DATABASE_REFSEQ"	typeMaterial:{"typeDisplayText":"assembly from type material"	typeLabel:"TYPE_MATERIAL"}	wgsInfo:{"masterWgsUrl":"https://www.ncbi.nlm.nih.gov/nuccore/JAIWPJ000000000.1"	wgsContigsUrl:"https://www.ncbi.nlm.nih.gov/Traces/wgs/JAIWPJ01"	wgsProjectAccession:"JAIWPJ01"}}
{"accession":"GCF_020567425.1"	annotationInfo:{"method":"Best-placed reference protein set; GeneMarkS-2+"	name:"GCF_020567425.1-RS_2024_05_12"	pipeline:"NCBI Prokaryotic Genome Annotation Pipeline (PGAP)"	provider:"NCBI RefSeq"	releaseDate:"2024-05-12"	softwareVersion:"6.7"	stats:{"geneCounts":{"nonCoding":52	proteinCoding:3893	pseudogene:40	total:3985}}}	assemblyInfo:{"assemblyLevel":"Contig"	assemblyMethod:"ABySS v. 3"	assemblyName:"ASM2056742v1"	assemblyStatus:"current"	assemblyType:"haploid"	bioprojectAccession:"PRJNA772377"	bioprojectLineage:[{"bioprojects":[{"accession":"PRJNA772377"	title:"Salinirubrum litoreum strain:XD46 Genome sequencing and assembly"}]}]	biosample:{"accession":"SAMN22374875"	attributes:[{"name":"strain"	value:"XD46"}	{"name":"isolation_source"	value:"saline soil"}	{"name":"collection_date"	value:"2010-06"}	{"name":"geo_loc_name"	value:"China: Fujian"}	{"name":"sample_type"	value:"cell culture"}	{"name":"type-material"	value:"type strain of Salinirubrum litoreum"}]	bioprojects:[{"accession":"PRJNA772377"}]	collectionDate:"2010-06"	description:{"organism":{"organismName":"Salinirubrum litoreum"	taxId:1126234}	title:"Microbe sample from Salinirubrum litoreum"}	geoLocName:"China: Fujian"	isolationSource:"saline soil"	lastUpdated:"2021-10-19T01:01:12.850"	models:["Microbe	viral or environmental"]	owner:{"contacts":[{}]	name:"Jiangsu University"}	package:"Microbe.1.0"	publicationDate:"2021-10-19T00:00:00.000"	sampleIds:[{"label":"Sample name"	value:"XD46"}]	status:{"status":"live"	when:"2021-10-19T00:54:02.546"}	strain:"XD46"	submissionDate:"2021-10-19T00:54:02.547"}	pairedAssembly:{"accession":"GCA_020567425.1"	status:"current"}	refseqCategory:"representative genome"	releaseDate:"2021-10-25"	sequencingTech:"Illumina HiSeq"	submitter:"Jiangsu University"}	assemblyStats:{"contigL50":2	contigN50:1474004	gcCount:"2710870"	gcPercent:67.0	genomeCoverage:"100.0x"	numberOfComponentSequences:5	numberOfContigs:5	totalSequenceLength:"4055248"	totalUngappedLength:"4055248"}	averageNucleotideIdentity:{"bestAniMatch":{"ani":82.86	assembly:"GCA_900103715.1"	assemblyCoverage:11.1	category:"type"	organismName:"Halogranum gelatinilyticum"	typeAssemblyCoverage:11.94}	category:"type"	comment:"na"	matchStatus:"below_threshold_mismatch"	submittedOrganism:"Salinirubrum litoreum"	submittedSpecies:"Salinirubrum litoreum"	taxonomyCheckStatus:"Inconclusive"}	checkmInfo:{"checkmMarkerSet":"Halobacteriales"	checkmMarkerSetRank:"order"	checkmSpeciesTaxId:1126234	checkmVersion:"v1.2.2"	completeness:97.51	completenessPercentile:100.0	contamination:0.41}	currentAccession:"GCF_020567425.1"	organism:{"infraspecificNames":{"strain":"XD46"}	organismName:"Salinirubrum litoreum"	taxId:1126234}	pairedAccession:"GCA_020567425.1"	sourceDatabase:"SOURCE_DATABASE_REFSEQ"	typeMaterial:{"typeDisplayText":"assembly from type material"	typeLabel:"TYPE_MATERIAL"}	wgsInfo:{"masterWgsUrl":"https://www.ncbi.nlm.nih.gov/nuccore/JAJCVJ000000000.1"	wgsContigsUrl:"https://www.ncbi.nlm.nih.gov/Traces/wgs/JAJCVJ01"	wgsProjectAccession:"JAJCVJ01"}}
{"accession":"GCF_020567525.1"	annotationInfo:{"method":"Best-placed reference protein set; GeneMarkS-2+"	name:"NCBI Prokaryotic Genome Annotation Pipeline (PGAP)"	pipeline:"NCBI Prokaryotic Genome Annotation Pipeline (PGAP)"	provider:"NCBI RefSeq"	releaseDate:"2023-07-30"	softwareVersion:"6.5"	stats:{"geneCounts":{"nonCoding":58	proteinCoding:3813	pseudogene:151	total:4022}}}	assemblyInfo:{"assemblyLevel":"Contig"	assemblyMethod:"SPAdes v. 3"	assemblyName:"ASM2056752v1"	assemblyStatus:"current"	assemblyType:"haploid"	bioprojectAccession:"PRJNA772375"	bioprojectLineage:[{"bioprojects":[{"accession":"PRJNA772375"	title:"Halorubellus salinus strain:GX3 Genome sequencing and assembly"}]}]	biosample:{"accession":"SAMN22374872"	attributes:[{"name":"strain"	value:"GX3"}	{"name":"isolation_source"	value:"saline soil"}	{"name":"collection_date"	value:"2009-02"}	{"name":"geo_loc_name"	value:"China: Shandong"}	{"name":"sample_type"	value:"cell culture"}	{"name":"type-material"	value:"type strain of Halorubellus salinus"}]	bioprojects:[{"accession":"PRJNA772375"}]	collectionDate:"2009-02"	description:{"organism":{"organismName":"Halorubellus salinus"	taxId:755309}	title:"Microbe sample from Halorubellus salinus"}	geoLocName:"China: Shandong"	isolationSource:"saline soil"	lastUpdated:"2021-10-19T01:01:12.663"	models:["Microbe	viral or environmental"]	owner:{"contacts":[{}]	name:"Jiangsu University"}	package:"Microbe.1.0"	publicationDate:"2021-10-19T00:00:00.000"	sampleIds:[{"label":"Sample name"	value:"GX3"}]	status:{"status":"live"	when:"2021-10-19T00:46:02.984"}	strain:"GX3"	submissionDate:"2021-10-19T00:46:02.983"}	pairedAssembly:{"accession":"GCA_020567525.1"	status:"current"}	refseqCategory:"representative genome"	releaseDate:"2021-10-25"	sequencingTech:"Illumina HiSeq"	submitter:"Jiangsu University"}	assemblyStats:{"contigL50":3	contigN50:583777	gcCount:"2762440"	gcPercent:68.0	genomeCoverage:"100.0x"	numberOfComponentSequences:14	numberOfContigs:14	totalSequenceLength:"4065184"	totalUngappedLength:"4065184"}	averageNucleotideIdentity:{"bestAniMatch":{"ani":90.69	assembly:"GCA_037081675.1"	assemblyCoverage:77.7	category:"type"	organismName:"Halorubellus litoreus"	typeAssemblyCoverage:68.81}	category:"type"	comment:"Assembly is the type_strain	mismatch is within genus and expected"	matchStatus:"below_threshold_mismatch"	submittedOrganism:"Halorubellus salinus"	submittedSpecies:"Halorubellus salinus"	taxonomyCheckStatus:"OK"}	checkmInfo:{"checkmMarkerSet":"Halobacteriales"	checkmMarkerSetRank:"order"	checkmSpeciesTaxId:755309	checkmVersion:"v1.2.2"	completeness:93.49	completenessPercentile:100.0	contamination:0.41}	currentAccession:"GCF_020567525.1"	organism:{"infraspecificNames":{"strain":"GX3"}	organismName:"Halorubellus salinus"	taxId:755309}	pairedAccession:"GCA_020567525.1"	sourceDatabase:"SOURCE_DATABASE_REFSEQ"	typeMaterial:{"typeDisplayText":"assembly from type material"	typeLabel:"TYPE_MATERIAL"}	wgsInfo:{"masterWgsUrl":"https://www.ncbi.nlm.nih.gov/nuccore/JAJCVI000000000.1"	wgsContigsUrl:"https://www.ncbi.nlm.nih.gov/Traces/wgs/JAJCVI01"	wgsProjectAccession:"JAJCVI01"}}
{"accession":"GCF_020614395.1"	annotationInfo:{"method":"Best-placed reference protein set; GeneMarkS-2+"	name:"NCBI Prokaryotic Genome Annotation Pipeline (PGAP)"	pipeline:"NCBI Prokaryotic Genome Annotation Pipeline (PGAP)"	provider:"NCBI RefSeq"	releaseDate:"2023-11-23"	softwareVersion:"6.6"	stats:{"geneCounts":{"nonCoding":52	proteinCoding:2560	pseudogene:4	total:2616}}}	assemblyInfo:{"assemblyLevel":"Complete Genome"	assemblyMethod:"HGAP v. 4"	assemblyName:"ASM2061439v1"	assemblyStatus:"current"	assemblyType:"haploid"	bioprojectAccession:"PRJNA772374"	bioprojectLineage:[{"bioprojects":[{"accession":"PRJNA772374"	title:"Salarchaeum japonicum strain:JCM 16327 Genome sequencing"}]}]	biosample:{"accession":"SAMN22374871"	attributes:[{"name":"strain"	value:"JCM 16327"}	{"name":"isolation_source"	value:"commercial salt"}	{"name":"collection_date"	value:"2009"}	{"name":"geo_loc_name"	value:"Japan: Okinawa"}	{"name":"sample_type"	value:"cell culture"}	{"name":"type-material"	value:"type strain of Salarchaeum japonicum"}]	bioprojects:[{"accession":"PRJNA772374"}]	collectionDate:"2009"	description:{"organism":{"organismName":"Salarchaeum japonicum"	taxId:555573}	title:"Microbe sample from Salarchaeum japonicum"}	geoLocName:"Japan: Okinawa"	isolationSource:"commercial salt"	lastUpdated:"2021-10-19T01:01:12.600"	models:["Microbe	viral or environmental"]	owner:{"contacts":[{}]	name:"Jiangsu University"}	package:"Microbe.1.0"	publicationDate:"2021-10-19T00:00:00.000"	sampleIds:[{"label":"Sample name"	value:"JCM 16327"}]	status:{"status":"live"	when:"2021-10-19T00:45:03.753"}	strain:"JCM 16327"	submissionDate:"2021-10-19T00:45:03.753"}	pairedAssembly:{"accession":"GCA_020614395.1"	status:"current"}	refseqCategory:"representative genome"	releaseDate:"2021-10-26"	sequencingTech:"PacBio Sequel"	submitter:"Jiangsu University"}	assemblyStats:{"contigL50":1	contigN50:2204074	gcCount:"1579048"	gcPercent:67.5	genomeCoverage:"478.4x"	numberOfComponentSequences:2	numberOfContigs:2	numberOfScaffolds:2	scaffoldL50:1	scaffoldN50:2204074	totalNumberOfChromosomes:2	totalSequenceLength:"2339281"	totalUngappedLength:"2339281"}	averageNucleotideIdentity:{"bestAniMatch":{"ani":99.99	assembly:"GCA_039522645.1"	assemblyCoverage:100.0	category:"type"	organismName:"Salarchaeum japonicum"	typeAssemblyCoverage:99.99}	category:"type"	comment:"na"	matchStatus:"species_match"	submittedAniMatch:{"ani":99.99	assembly:"GCA_039522645.1"	assemblyCoverage:100.0	category:"type"	organismName:"Salarchaeum japonicum"	typeAssemblyCoverage:99.99}	submittedOrganism:"Salarchaeum japonicum"	submittedSpecies:"Salarchaeum japonicum"	taxonomyCheckStatus:"OK"}	checkmInfo:{"checkmMarkerSet":"Halobacteriaceae"	checkmMarkerSetRank:"family"	checkmSpeciesTaxId:555573	checkmVersion:"v1.2.2"	completeness:99.18	completenessPercentile:100.0	contamination:0.41}	currentAccession:"GCF_020614395.1"	organism:{"infraspecificNames":{"strain":"JCM 16327"}	organismName:"Salarchaeum japonicum"	taxId:555573}	pairedAccession:"GCA_020614395.1"	sourceDatabase:"SOURCE_DATABASE_REFSEQ"	typeMaterial:{"typeDisplayText":"assembly from type material"	typeLabel:"TYPE_MATERIAL"}}
{"accession":"GCF_021965275.1"	annotationInfo:{"method":"Best-placed reference protein set; GeneMarkS-2+"	name:"GCF_021965275.1-RS_2024_05_12"	pipeline:"NCBI Prokaryotic Genome Annotation Pipeline (PGAP)"	provider:"NCBI RefSeq"	releaseDate:"2024-05-12"	softwareVersion:"6.7"	stats:{"geneCounts":{"nonCoding":55	proteinCoding:3425	pseudogene:104	total:3584}}}	assemblyInfo:{"assemblyLevel":"Contig"	assemblyMethod:"SPAdes v. 2.3"	assemblyName:"ASM2196527v1"	assemblyStatus:"current"	assemblyType:"haploid"	bioprojectAccession:"PRJNA783889"	bioprojectLineage:[{"bioprojects":[{"accession":"PRJNA783889"	title:"Halorubrum lacusprofundi strain:HL1RP11 Genome sequencing and assembly"}]}]	biosample:{"accession":"SAMN23457007"	attributes:[{"name":"strain"	value:"HL1RP11"}	{"name":"host"	value:"Salsola stocksii"}	{"name":"collection_date"	value:"2015-02-22"}	{"name":"geo_loc_name"	value:"Pakistan:Punjab"}	{"name":"sample_type"	value:"Bacterial culture"}]	bioprojects:[{"accession":"PRJNA783889"}]	collectionDate:"2015-02-22"	description:{"organism":{"organismName":"Halorubrum lacusprofundi"	taxId:2247}	title:"Microbe sample from Halorubrum lacusprofundi"}	geoLocName:"Pakistan:Punjab"	host:"Salsola stocksii"	lastUpdated:"2022-01-23T00:50:10.660"	models:["Microbe	viral or environmental"]	owner:{"contacts":[{}]	name:"Forman Christian College"}	package:"Microbe.1.0"	publicationDate:"2022-01-23T00:50:10.660"	sampleIds:[{"label":"Sample name"	value:"HL1RP11"}]	status:{"status":"live"	when:"2022-01-23T00:50:10.660"}	strain:"HL1RP11"	submissionDate:"2021-11-26T12:45:05.733"}	comments:"Bacteria and source DNA available from Salma Mukhtar	School of Biological Sciences	University of the Punjab	Lahore 54590	Pakistan\nThe annotation was added by the NCBI Prokaryotic Genome Annotation Pipeline (PGAP). Information about PGAP can be found here: https://www.ncbi.nlm.nih.gov/genome/annotation_prok/"	pairedAssembly:{"accession":"GCA_021965275.1"	annotationName:"NCBI Prokaryotic Genome Annotation Pipeline (PGAP)"	status:"current"}	releaseDate:"2022-02-04"	sequencingTech:"Illumina MiSeq"	submitter:"Forman Christian College"}	assemblyStats:{"contigL50":5	contigN50:237458	gcCount:"2290185"	gcPercent:64.5	genomeCoverage:"83.0x"	numberOfComponentSequences:42	numberOfContigs:42	totalSequenceLength:"3550491"	totalUngappedLength:"3550491"}	averageNucleotideIdentity:{"bestAniMatch":{"ani":99.54	assembly:"GCA_000022205.1"	assemblyCoverage:84.53	category:"type"	organismName:"Halorubrum lacusprofundi"	typeAssemblyCoverage:81.28}	category:"category_na"	comment:"na"	matchStatus:"species_match"	submittedAniMatch:{"ani":99.54	assembly:"GCA_000022205.1"	assemblyCoverage:84.53	category:"type"	organismName:"Halorubrum lacusprofundi ATCC 49239"	typeAssemblyCoverage:81.28}	submittedOrganism:"Halorubrum lacusprofundi"	submittedSpecies:"Halorubrum lacusprofundi"	taxonomyCheckStatus:"OK"}	checkmInfo:{"checkmMarkerSet":"Halorubrum"	checkmMarkerSetRank:"genus"	checkmSpeciesTaxId:2247	checkmVersion:"v1.2.2"	completeness:97.43	completenessPercentile:20.0	contamination:2.49}	currentAccession:"GCF_021965275.1"	organism:{"infraspecificNames":{"strain":"HL1RP11"}	organismName:"Halorubrum lacusprofundi"	taxId:2247}	pairedAccession:"GCA_021965275.1"	sourceDatabase:"SOURCE_DATABASE_REFSEQ"	wgsInfo:{"masterWgsUrl":"https://www.ncbi.nlm.nih.gov/nuccore/JAJNEG000000000.1"	wgsContigsUrl:"https://www.ncbi.nlm.nih.gov/Traces/wgs/JAJNEG01"	wgsProjectAccession:"JAJNEG01"}}
{"accession":"GCF_022869805.1"	annotationInfo:{"method":"Best-placed reference protein set; GeneMarkS-2+"	name:"GCF_022869805.1-RS_2024_05_12"	pipeline:"NCBI Prokaryotic Genome Annotation Pipeline (PGAP)"	provider:"NCBI RefSeq"	releaseDate:"2024-05-12"	softwareVersion:"6.7"	stats:{"geneCounts":{"nonCoding":58	proteinCoding:4852	pseudogene:136	total:5046}}}	assemblyInfo:{"assemblyLevel":"Complete Genome"	assemblyMethod:"Celera Assembler v. 2018/7/27"	assemblyName:"ASM2286980v1"	assemblyStatus:"current"	assemblyType:"haploid"	bioprojectAccession:"PRJNA822522"	bioprojectLineage:[{"bioprojects":[{"accession":"PRJNA822522"	title:"Halobacteriaceae sp. LT55 Genome sequencing"}]}]	biosample:{"accession":"SAMN27190933"	attributes:[{"name":"strain"	value:"LT55"}	{"name":"isolation_source"	value:"saline soil"}	{"name":"collection_date"	value:"2013-10"}	{"name":"geo_loc_name"	value:"China: Xinjiang"}	{"name":"sample_type"	value:"cell culture"}	{"name":"type-material"	value:"type strain of Halosolutus halophilus"}]	bioprojects:[{"accession":"PRJNA822522"}]	collectionDate:"2013-10"	description:{"organism":{"organismName":"Halosolutus halophilus"	taxId:1552990}	title:"Microbe sample from Halosolutus halophilus"}	geoLocName:"China: Xinjiang"	isolationSource:"saline soil"	lastUpdated:"2022-11-07T21:06:16.390"	models:["Microbe	viral or environmental"]	owner:{"contacts":[{}]	name:"Jiangsu University"}	package:"Microbe.1.0"	publicationDate:"2022-04-02T00:00:00.000"	sampleIds:[{"label":"Sample name"	value:"LT55"}]	status:{"status":"live"	when:"2022-04-02T05:07:03.780"}	strain:"LT55"	submissionDate:"2022-04-02T05:07:03.780"}	pairedAssembly:{"accession":"GCA_022869805.1"	status:"current"}	refseqCategory:"representative genome"	releaseDate:"2022-04-11"	sequencingTech:"Illumina"	submitter:"Jiangsu University"}	assemblyStats:{"contigL50":1	contigN50:5058678	gcCount:"3249034"	gcPercent:64.0	genomeCoverage:"136.0x"	numberOfComponentSequences:1	numberOfContigs:1	numberOfScaffolds:1	scaffoldL50:1	scaffoldN50:5058678	totalNumberOfChromosomes:1	totalSequenceLength:"5058678"	totalUngappedLength:"5058678"}	averageNucleotideIdentity:{"bestAniMatch":{"ani":88.79	assembly:"GCA_023566055.1"	assemblyCoverage:58.9	category:"type"	organismName:"Halosolutus amylolyticus"	typeAssemblyCoverage:64.84}	category:"type"	comment:"Assembly is the type_strain	mismatch is within genus and expected"	matchStatus:"below_threshold_mismatch"	submittedOrganism:"Halosolutus halophilus"	submittedSpecies:"Halosolutus halophilus"	taxonomyCheckStatus:"OK"}	checkmInfo:{"checkmMarkerSet":"Halobacteriales"	checkmMarkerSetRank:"order"	checkmSpeciesTaxId:1552990	checkmVersion:"v1.2.2"	completeness:98.96	completenessPercentile:100.0	contamination:1.45}	currentAccession:"GCF_022869805.1"	organism:{"infraspecificNames":{"strain":"LT55"}	organismName:"Halosolutus halophilus"	taxId:1552990}	pairedAccession:"GCA_022869805.1"	sourceDatabase:"SOURCE_DATABASE_REFSEQ"	typeMaterial:{"typeDisplayText":"assembly from type material"	typeLabel:"TYPE_MATERIAL"}}
{"accession":"GCF_023008545.1"	annotationInfo:{"method":"Best-placed reference protein set; GeneMarkS-2+"	name:"GCF_023008545.1-RS_2024_05_12"	pipeline:"NCBI Prokaryotic Genome Annotation Pipeline (PGAP)"	provider:"NCBI RefSeq"	releaseDate:"2024-05-12"	softwareVersion:"6.7"	stats:{"geneCounts":{"nonCoding":68	proteinCoding:4393	pseudogene:188	total:4649}}}	assemblyInfo:{"assemblyLevel":"Complete Genome"	assemblyMethod:"HGAP v. 4"	assemblyName:"ASM2300854v1"	assemblyStatus:"current"	assemblyType:"haploid"	bioprojectAccession:"PRJNA824306"	bioprojectLineage:[{"bioprojects":[{"accession":"PRJNA824306"	title:"Natribaculum luteum strain:IBRC-M 10912 Genome sequencing"}]}]	biosample:{"accession":"SAMN27400904"	attributes:[{"name":"strain"	value:"IBRC-M 10912"}	{"name":"isolation_source"	value:"brine"}	{"name":"collection_date"	value:"2011-11"}	{"name":"geo_loc_name"	value:"Iran: Urmia lake"}	{"name":"sample_type"	value:"cell culture"}	{"name":"type-material"	value:"type strain of Halovarius luteus"}]	bioprojects:[{"accession":"PRJNA824306"}]	collectionDate:"2011-11"	description:{"organism":{"organismName":"Natribaculum luteum"	taxId:1586232}	title:"Microbe sample from Natribaculum luteum"}	geoLocName:"Iran: Urmia lake"	isolationSource:"brine"	lastUpdated:"2022-11-15T21:05:24.320"	models:["Microbe	viral or environmental"]	owner:{"contacts":[{}]	name:"Jiangsu University"}	package:"Microbe.1.0"	publicationDate:"2022-04-07T00:00:00.000"	sampleIds:[{"label":"Sample name"	value:"IBRC-M 10912"}]	status:{"status":"live"	when:"2022-04-07T07:37:03.708"}	strain:"IBRC-M 10912"	submissionDate:"2022-04-07T07:37:03.706"}	pairedAssembly:{"accession":"GCA_023008545.1"	status:"current"}	refseqCategory:"representative genome"	releaseDate:"2022-04-16"	sequencingTech:"PacBio Sequel"	submitter:"Jiangsu University"}	assemblyStats:{"contigL50":1	contigN50:3656043	gcCount:"2908471"	gcPercent:63.0	genomeCoverage:"403.0x"	numberOfComponentSequences:3	numberOfContigs:3	numberOfScaffolds:3	scaffoldL50:1	scaffoldN50:3656043	totalNumberOfChromosomes:3	totalSequenceLength:"4611642"	totalUngappedLength:"4611642"}	averageNucleotideIdentity:{"bestAniMatch":{"ani":85.48	assembly:"GCA_004217335.1"	assemblyCoverage:16.53	category:"type"	organismName:"Natrinema hispanicum"	typeAssemblyCoverage:17.91}	category:"type"	comment:"na"	matchStatus:"below_threshold_mismatch"	submittedOrganism:"Natribaculum luteum"	submittedSpecies:"Natribaculum luteum"	taxonomyCheckStatus:"Inconclusive"}	checkmInfo:{"checkmMarkerSet":"Halobacteriales"	checkmMarkerSetRank:"order"	checkmSpeciesTaxId:1586232	checkmVersion:"v1.2.2"	completeness:99.72	completenessPercentile:100.0	contamination:2.21}	currentAccession:"GCF_023008545.1"	organism:{"infraspecificNames":{"strain":"IBRC-M 10912"}	organismName:"Natribaculum luteum"	taxId:1586232}	pairedAccession:"GCA_023008545.1"	sourceDatabase:"SOURCE_DATABASE_REFSEQ"	typeMaterial:{"typeDisplayText":"assembly from type material"	typeLabel:"TYPE_MATERIAL"}}
{"accession":"GCF_023008565.1"	annotationInfo:{"method":"Best-placed reference protein set; GeneMarkS-2+"	name:"NCBI Prokaryotic Genome Annotation Pipeline (PGAP)"	pipeline:"NCBI Prokaryotic Genome Annotation Pipeline (PGAP)"	provider:"NCBI RefSeq"	releaseDate:"2022-04-20"	softwareVersion:"6.1"	stats:{"geneCounts":{"nonCoding":67	proteinCoding:4189	pseudogene:108	total:4364}}}	assemblyInfo:{"assemblyLevel":"Complete Genome"	assemblyMethod:"HGAP v. 4"	assemblyName:"ASM2300856v1"	assemblyStatus:"suppressed"	assemblyType:"haploid"	atypical:{"isAtypical":true	warnings:["contaminated"]}	bioprojectAccession:"PRJNA824295"	bioprojectLineage:[{"bioprojects":[{"accession":"PRJNA824295"	title:"Natribaculum longum strain:TRM20345 Genome sequencing"}]}]	biosample:{"accession":"SAMN27400812"	attributes:[{"name":"strain"	value:"TRM20345"}	{"name":"isolation_source"	value:"saline soil"}	{"name":"collection_date"	value:"2007"}	{"name":"geo_loc_name"	value:"China: Xinjiang"}	{"name":"sample_type"	value:"cell culture"}	{"name":"type-material"	value:"type strain of Natribaculum longum"}]	bioprojects:[{"accession":"PRJNA824295"}]	collectionDate:"2007"	description:{"organism":{"organismName":"Natribaculum longum"	taxId:1419051}	title:"Microbe sample from Natribaculum longum"}	geoLocName:"China: Xinjiang"	isolationSource:"saline soil"	lastUpdated:"2022-04-07T08:01:06.887"	models:["Microbe	viral or environmental"]	owner:{"contacts":[{}]	name:"Jiangsu University"}	package:"Microbe.1.0"	publicationDate:"2022-04-07T00:00:00.000"	sampleIds:[{"label":"Sample name"	value:"TRM20345"}]	status:{"status":"live"	when:"2022-04-07T07:20:04.865"}	strain:"TRM20345"	submissionDate:"2022-04-07T07:20:04.867"}	genomeNotes:["contaminated"	not used as type]	pairedAssembly:{"accession":"GCA_023008565.1"	status:"current"}	releaseDate:"2022-04-16"	sequencingTech:"PacBio Sequel"	submitter:"Jiangsu University"	suppressionReason:"This record was removed by RefSeq staff. Please contact info@ncbi.nlm.nih.gov for further details. Reason: contaminated; not used as type"}	assemblyStats:{"contigL50":1	contigN50:3395034	gcCount:"2817533"	gcPercent:64.0	genomeCoverage:"809.9x"	numberOfComponentSequences:3	numberOfContigs:3	numberOfScaffolds:3	scaffoldL50:1	scaffoldN50:3395034	totalNumberOfChromosomes:3	totalSequenceLength:"4394685"	totalUngappedLength:"4394685"}	averageNucleotideIdentity:{"bestAniMatch":{"ani":95.16	assembly:"GCA_023008545.1"	assemblyCoverage:82.8	category:"type"	organismName:"Natribaculum luteum"	typeAssemblyCoverage:78.9}	category:"category_na"	comment:"na"	matchStatus:"below_threshold_mismatch"	submittedOrganism:"Natribaculum longum"	submittedSpecies:"Natribaculum longum"	taxonomyCheckStatus:"Inconclusive"}	currentAccession:"GCF_023008565.1"	organism:{"infraspecificNames":{"strain":"TRM20345"}	organismName:"Natribaculum longum"	taxId:1419051}	pairedAccession:"GCA_023008565.1"	sourceDatabase:"SOURCE_DATABASE_REFSEQ"}
{"accession":"GCF_023008585.1"	annotationInfo:{"method":"Best-placed reference protein set; GeneMarkS-2+"	name:"NCBI Prokaryotic Genome Annotation Pipeline (PGAP)"	pipeline:"NCBI Prokaryotic Genome Annotation Pipeline (PGAP)"	provider:"NCBI RefSeq"	releaseDate:"2022-04-20"	softwareVersion:"6.1"	stats:{"geneCounts":{"nonCoding":89	proteinCoding:4146	pseudogene:149	total:4384}}}	assemblyInfo:{"assemblyLevel":"Complete Genome"	assemblyMethod:"HGAP v. 4"	assemblyName:"ASM2300858v1"	assemblyStatus:"suppressed"	assemblyType:"haploid"	atypical:{"isAtypical":true	warnings:["contaminated"]}	bioprojectAccession:"PRJNA824286"	bioprojectLineage:[{"bioprojects":[{"accession":"PRJNA824286"	title:"Natribaculum breve strain:TRM20010 Genome sequencing"}]}]	biosample:{"accession":"SAMN27400664"	attributes:[{"name":"strain"	value:"TRM20010"}	{"name":"isolation_source"	value:"saline soil"}	{"name":"collection_date"	value:"2007"}	{"name":"geo_loc_name"	value:"China: Xinjiang"}	{"name":"sample_type"	value:"cell culture"}	{"name":"type-material"	value:"type strain of Natribaculum breve"}]	bioprojects:[{"accession":"PRJNA824286"}]	collectionDate:"2007"	description:{"organism":{"organismName":"Natribaculum breve"	taxId:1419050}	title:"Microbe sample from Natribaculum breve"}	geoLocName:"China: Xinjiang"	isolationSource:"saline soil"	lastUpdated:"2022-04-07T07:01:05.697"	models:["Microbe	viral or environmental"]	owner:{"contacts":[{}]	name:"Jiangsu University"}	package:"Microbe.1.0"	publicationDate:"2022-04-07T00:00:00.000"	sampleIds:[{"label":"Sample name"	value:"TRM20010"}]	status:{"status":"live"	when:"2022-04-07T06:26:03.438"}	strain:"TRM20010"	submissionDate:"2022-04-07T06:26:03.437"}	genomeNotes:["contaminated"	not used as type]	pairedAssembly:{"accession":"GCA_023008585.1"	status:"current"}	releaseDate:"2022-04-16"	sequencingTech:"PacBio Sequel"	submitter:"Jiangsu University"	suppressionReason:"This record was removed by RefSeq staff. Please contact info@ncbi.nlm.nih.gov for further details. Reason: contaminated; not used as type"}	assemblyStats:{"contigL50":1	contigN50:3337253	gcCount:"2771048"	gcPercent:63.5	genomeCoverage:"490.7x"	numberOfComponentSequences:4	numberOfContigs:4	numberOfScaffolds:4	scaffoldL50:1	scaffoldN50:3337253	totalNumberOfChromosomes:4	totalSequenceLength:"4352512"	totalUngappedLength:"4352512"}	averageNucleotideIdentity:{"bestAniMatch":{"ani":95.15	assembly:"GCA_023008545.1"	assemblyCoverage:80.09	category:"type"	organismName:"Natribaculum luteum"	typeAssemblyCoverage:75.59}	category:"category_na"	comment:"na"	matchStatus:"below_threshold_mismatch"	submittedOrganism:"Natribaculum breve"	submittedSpecies:"Natribaculum breve"	taxonomyCheckStatus:"Inconclusive"}	currentAccession:"GCF_023008585.1"	organism:{"infraspecificNames":{"strain":"TRM20010"}	organismName:"Natribaculum breve"	taxId:1419050}	pairedAccession:"GCA_023008585.1"	sourceDatabase:"SOURCE_DATABASE_REFSEQ"}
{"accession":"GCF_023028105.1"	annotationInfo:{"method":"Best-placed reference protein set; GeneMarkS-2+"	name:"GCF_023028105.1-RS_2024_05_12"	pipeline:"NCBI Prokaryotic Genome Annotation Pipeline (PGAP)"	provider:"NCBI RefSeq"	releaseDate:"2024-05-12"	softwareVersion:"6.7"	stats:{"geneCounts":{"nonCoding":62	proteinCoding:4439	pseudogene:83	total:4584}}}	assemblyInfo:{"assemblyLevel":"Complete Genome"	assemblyMethod:"Celera Assembler v. 2018/7/27"	assemblyName:"ASM2302810v1"	assemblyStatus:"current"	assemblyType:"haploid"	bioprojectAccession:"PRJNA822525"	bioprojectLineage:[{"bioprojects":[{"accession":"PRJNA822525"	title:"Halosolutus gelatinilyticus strain:SQT-29-1 Genome sequencing"}]}]	biosample:{"accession":"SAMN27190946"	attributes:[{"name":"strain"	value:"SQT-29-1"}	{"name":"isolation_source"	value:"saline soil"}	{"name":"collection_date"	value:"2015-10"}	{"name":"geo_loc_name"	value:"China: Xinjiang"}	{"name":"sample_type"	value:"cell culture"}	{"name":"type-material"	value:"type strain of Halosolutus gelatinilyticus"}]	bioprojects:[{"accession":"PRJNA822525"}]	collectionDate:"2015-10"	description:{"organism":{"organismName":"Halosolutus gelatinilyticus"	taxId:2931975}	title:"Microbe sample from Halosolutus gelatinilyticus"}	geoLocName:"China: Xinjiang"	isolationSource:"saline soil"	lastUpdated:"2022-11-07T21:06:16.534"	models:["Microbe	viral or environmental"]	owner:{"contacts":[{}]	name:"Jiangsu University"}	package:"Microbe.1.0"	publicationDate:"2022-04-04T00:00:00.000"	sampleIds:[{"label":"Sample name"	value:"SQT-29-1"}]	status:{"status":"live"	when:"2022-04-04T11:40:14.574"}	strain:"SQT-29-1"	submissionDate:"2022-04-02T05:37:03.843"}	pairedAssembly:{"accession":"GCA_023028105.1"	status:"current"}	refseqCategory:"representative genome"	releaseDate:"2022-04-18"	sequencingTech:"Illumina"	submitter:"Jiangsu University"}	assemblyStats:{"contigL50":1	contigN50:3906818	gcCount:"3090462"	gcPercent:65.0	genomeCoverage:"167.0x"	numberOfComponentSequences:4	numberOfContigs:4	numberOfScaffolds:4	scaffoldL50:1	scaffoldN50:3906818	totalNumberOfChromosomes:4	totalSequenceLength:"4757880"	totalUngappedLength:"4757880"}	averageNucleotideIdentity:{"bestAniMatch":{"ani":85.33	assembly:"GCA_022869805.1"	assemblyCoverage:31.64	category:"type"	organismName:"Halosolutus halophilus"	typeAssemblyCoverage:29.76}	category:"type"	comment:"Assembly is the type_strain	mismatch is within genus and expected"	matchStatus:"below_threshold_mismatch"	submittedOrganism:"Halosolutus gelatinilyticus"	submittedSpecies:"Halosolutus gelatinilyticus"	taxonomyCheckStatus:"OK"}	checkmInfo:{"checkmMarkerSet":"Halobacteriales"	checkmMarkerSetRank:"order"	checkmSpeciesTaxId:2931975	checkmVersion:"v1.2.2"	completeness:98.96	completenessPercentile:100.0	contamination:0.83}	currentAccession:"GCF_023028105.1"	organism:{"infraspecificNames":{"strain":"SQT-29-1"}	organismName:"Halosolutus gelatinilyticus"	taxId:2931975}	pairedAccession:"GCA_023028105.1"	sourceDatabase:"SOURCE_DATABASE_REFSEQ"	typeMaterial:{"typeDisplayText":"assembly from type material"	typeLabel:"TYPE_MATERIAL"}}
{"accession":"GCF_023028225.1"	annotationInfo:{"method":"Best-placed reference protein set; GeneMarkS-2+"	name:"NCBI Prokaryotic Genome Annotation Pipeline (PGAP)"	pipeline:"NCBI Prokaryotic Genome Annotation Pipeline (PGAP)"	provider:"NCBI RefSeq"	releaseDate:"2023-09-01"	softwareVersion:"6.6"	stats:{"geneCounts":{"nonCoding":51	proteinCoding:3288	pseudogene:41	total:3380}}}	assemblyInfo:{"assemblyLevel":"Complete Genome"	assemblyMethod:"HGAP v. 4"	assemblyName:"ASM2302822v1"	assemblyStatus:"current"	assemblyType:"haploid"	bioprojectAccession:"PRJNA822515"	bioprojectLineage:[{"bioprojects":[{"accession":"PRJNA822515"	title:"Halorientalis litorea strain:ZY14 Genome sequencing"}]}]	biosample:{"accession":"SAMN27190819"	attributes:[{"name":"strain"	value:"ZY14"}	{"name":"isolation_source"	value:"salt"}	{"name":"collection_date"	value:"2018-03"}	{"name":"geo_loc_name"	value:"China: Zhenjiang	Jiangsu"}	{"name":"sample_type"	value:"cell culture"}	{"name":"type-material"	value:"type strain of Halorientalis litorea"}]	bioprojects:[{"accession":"PRJNA822515"}]	collectionDate:"2018-03"	description:{"organism":{"organismName":"Halorientalis litorea"	taxId:2931977}	title:"Microbe sample from Halorientalis litorea"}	geoLocName:"China: Zhenjiang	Jiangsu"	isolationSource:"salt"	lastUpdated:"2022-08-04T21:06:32.800"	models:["Microbe	viral or environmental"]	owner:{"contacts":[{}]	name:"Jiangsu University"}	package:"Microbe.1.0"	publicationDate:"2022-04-04T00:00:00.000"	sampleIds:[{"label":"Sample name"	value:"ZY14"}]	status:{"status":"live"	when:"2022-04-04T11:40:14.434"}	strain:"ZY14"	submissionDate:"2022-04-02T03:51:03.630"}	pairedAssembly:{"accession":"GCA_023028225.1"	status:"current"}	refseqCategory:"representative genome"	releaseDate:"2022-04-18"	sequencingTech:"PacBio Sequel"	submitter:"Jiangsu University"}	assemblyStats:{"contigL50":1	contigN50:2798302	gcCount:"2099826"	gcPercent:65.5	genomeCoverage:"276.0x"	numberOfComponentSequences:5	numberOfContigs:5	numberOfScaffolds:5	scaffoldL50:1	scaffoldN50:2798302	totalNumberOfChromosomes:5	totalSequenceLength:"3214077"	totalUngappedLength:"3214077"}	averageNucleotideIdentity:{"bestAniMatch":{"ani":83.99	assembly:"GCA_023028345.1"	assemblyCoverage:19.66	category:"type"	organismName:"Halorientalis marina"	typeAssemblyCoverage:13.29}	category:"type"	comment:"Assembly is the type_strain	mismatch is within genus and expected"	matchStatus:"below_threshold_mismatch"	submittedOrganism:"Halorientalis litorea"	submittedSpecies:"Halorientalis litorea"	taxonomyCheckStatus:"OK"}	checkmInfo:{"checkmMarkerSet":"Halobacteriales"	checkmMarkerSetRank:"order"	checkmSpeciesTaxId:2931977	checkmVersion:"v1.2.2"	completeness:99.93	completenessPercentile:100.0	contamination:0.83}	currentAccession:"GCF_023028225.1"	organism:{"infraspecificNames":{"strain":"ZY14"}	organismName:"Halorientalis litorea"	taxId:2931977}	pairedAccession:"GCA_023028225.1"	sourceDatabase:"SOURCE_DATABASE_REFSEQ"	typeMaterial:{"typeDisplayText":"assembly from type material"	typeLabel:"TYPE_MATERIAL"}}
{"accession":"GCF_023028345.1"	annotationInfo:{"method":"Best-placed reference protein set; GeneMarkS-2+"	name:"NCBI Prokaryotic Genome Annotation Pipeline (PGAP)"	pipeline:"NCBI Prokaryotic Genome Annotation Pipeline (PGAP)"	provider:"NCBI RefSeq"	releaseDate:"2023-09-01"	softwareVersion:"6.6"	stats:{"geneCounts":{"nonCoding":58	proteinCoding:4686	pseudogene:89	total:4833}}}	assemblyInfo:{"assemblyLevel":"Complete Genome"	assemblyMethod:"HGAP v. 4"	assemblyName:"ASM2302834v1"	assemblyStatus:"current"	assemblyType:"haploid"	bioprojectAccession:"PRJNA822520"	bioprojectLineage:[{"bioprojects":[{"accession":"PRJNA822520"	title:"Halorientalis marina strain:GDY88 Genome sequencing"}]}]	biosample:{"accession":"SAMN27190925"	attributes:[{"name":"strain"	value:"GDY88"}	{"name":"isolation_source"	value:"salt"}	{"name":"collection_date"	value:"2018-03"}	{"name":"geo_loc_name"	value:"China: Guangzhou	Guangdong"}	{"name":"sample_type"	value:"cell culture"}	{"name":"type-material"	value:"type strain of Halorientalis marina"}]	bioprojects:[{"accession":"PRJNA822520"}]	collectionDate:"2018-03"	description:{"organism":{"organismName":"Halorientalis marina"	taxId:2931976}	title:"Microbe sample from Halorientalis marina"}	geoLocName:"China: Guangzhou	Guangdong"	isolationSource:"salt"	lastUpdated:"2022-08-04T21:06:32.860"	models:["Microbe	viral or environmental"]	owner:{"contacts":[{}]	name:"Jiangsu University"}	package:"Microbe.1.0"	publicationDate:"2022-04-04T00:00:00.000"	sampleIds:[{"label":"Sample name"	value:"GDY88"}]	status:{"status":"live"	when:"2022-04-04T11:40:14.554"}	strain:"GDY88"	submissionDate:"2022-04-02T04:43:03.470"}	pairedAssembly:{"accession":"GCA_023028345.1"	status:"current"}	refseqCategory:"representative genome"	releaseDate:"2022-04-18"	sequencingTech:"PacBio Sequel"	submitter:"Jiangsu University"}	assemblyStats:{"contigL50":1	contigN50:3675221	gcCount:"3108167"	gcPercent:65.5	genomeCoverage:"314.0x"	numberOfComponentSequences:4	numberOfContigs:4	numberOfScaffolds:4	scaffoldL50:1	scaffoldN50:3675221	totalNumberOfChromosomes:4	totalSequenceLength:"4754137"	totalUngappedLength:"4754137"}	averageNucleotideIdentity:{"bestAniMatch":{"ani":84.01	assembly:"GCA_023028225.1"	assemblyCoverage:13.26	category:"type"	organismName:"Halorientalis litorea"	typeAssemblyCoverage:19.61}	category:"type"	comment:"Assembly is the type_strain	mismatch is within genus and expected"	matchStatus:"below_threshold_mismatch"	submittedOrganism:"Halorientalis marina"	submittedSpecies:"Halorientalis marina"	taxonomyCheckStatus:"OK"}	checkmInfo:{"checkmMarkerSet":"Halobacteriales"	checkmMarkerSetRank:"order"	checkmSpeciesTaxId:2931976	checkmVersion:"v1.2.2"	completeness:99.52	completenessPercentile:100.0	contamination:1.45}	currentAccession:"GCF_023028345.1"	organism:{"infraspecificNames":{"strain":"GDY88"}	organismName:"Halorientalis marina"	taxId:2931976}	pairedAccession:"GCA_023028345.1"	sourceDatabase:"SOURCE_DATABASE_REFSEQ"	typeMaterial:{"typeDisplayText":"assembly from type material"	typeLabel:"TYPE_MATERIAL"}}
{"accession":"GCF_023077655.1"	annotationInfo:{"method":"Best-placed reference protein set; GeneMarkS-2+"	name:"GCF_023077655.1-RS_2024_05_14"	pipeline:"NCBI Prokaryotic Genome Annotation Pipeline (PGAP)"	provider:"NCBI RefSeq"	releaseDate:"2024-05-14"	softwareVersion:"6.7"	stats:{"geneCounts":{"nonCoding":67	proteinCoding:4618	pseudogene:38	total:4723}}}	assemblyInfo:{"assemblyLevel":"Contig"	assemblyMethod:"SOAPdenovo v. 2.04"	assemblyName:"ASM2307765v1"	assemblyStatus:"current"	assemblyType:"haploid"	bioprojectAccession:"PRJNA824294"	bioprojectLineage:[{"bioprojects":[{"accession":"PRJNA824294"	title:"Halorientalis brevis strain:YC89 Genome sequencing and assembly"}]}]	biosample:{"accession":"SAMN27400809"	attributes:[{"name":"strain"	value:"YC89"}	{"name":"isolation_source"	value:"salt lake"}	{"name":"collection_date"	value:"2010"}	{"name":"geo_loc_name"	value:"China: Yuncheng	Shanxi"}	{"name":"sample_type"	value:"cell culture"}	{"name":"type-material"	value:"type strain of Halorientalis brevis"}]	bioprojects:[{"accession":"PRJNA824294"}]	collectionDate:"2010"	description:{"organism":{"organismName":"Halorientalis brevis"	taxId:1126241}	title:"Microbe sample from Halorientalis brevis"}	geoLocName:"China: Yuncheng	Shanxi"	isolationSource:"salt lake"	lastUpdated:"2022-04-07T08:01:06.823"	models:["Microbe	viral or environmental"]	owner:{"contacts":[{}]	name:"Jiangsu University"}	package:"Microbe.1.0"	publicationDate:"2022-04-07T00:00:00.000"	sampleIds:[{"label":"Sample name"	value:"YC89"}]	status:{"status":"live"	when:"2022-04-07T07:15:06.792"}	strain:"YC89"	submissionDate:"2022-04-07T07:15:06.793"}	pairedAssembly:{"accession":"GCA_023077655.1"	status:"current"}	refseqCategory:"representative genome"	releaseDate:"2022-04-20"	sequencingTech:"PacBio Sequel"	submitter:"Jiangsu University"}	assemblyStats:{"contigL50":4	contigN50:532002	gcCount:"2945684"	gcPercent:64.0	genomeCoverage:"180.0x"	numberOfComponentSequences:15	numberOfContigs:15	totalSequenceLength:"4598055"	totalUngappedLength:"4598055"}	averageNucleotideIdentity:{"bestAniMatch":{"ani":84.22	assembly:"GCA_005049285.1"	assemblyCoverage:37.68	category:"type"	organismName:"Halorientalis salina"	typeAssemblyCoverage:47.32}	category:"type"	comment:"Assembly is the type_strain	mismatch is within genus and expected"	matchStatus:"below_threshold_mismatch"	submittedOrganism:"Halorientalis brevis"	submittedSpecies:"Halorientalis brevis"	taxonomyCheckStatus:"OK"}	checkmInfo:{"checkmMarkerSet":"Halobacteriales"	checkmMarkerSetRank:"order"	checkmSpeciesTaxId:1126241	checkmVersion:"v1.2.2"	completeness:99.93	completenessPercentile:100.0	contamination:19.23}	currentAccession:"GCF_023077655.1"	organism:{"infraspecificNames":{"strain":"YC89"}	organismName:"Halorientalis brevis"	taxId:1126241}	pairedAccession:"GCA_023077655.1"	sourceDatabase:"SOURCE_DATABASE_REFSEQ"	typeMaterial:{"typeDisplayText":"assembly from type material"	typeLabel:"TYPE_MATERIAL"}	wgsInfo:{"masterWgsUrl":"https://www.ncbi.nlm.nih.gov/nuccore/JALLGV000000000.1"	wgsContigsUrl:"https://www.ncbi.nlm.nih.gov/Traces/wgs/JALLGV01"	wgsProjectAccession:"JALLGV01"}}
{"accession":"GCF_023093535.1"	annotationInfo:{"method":"Best-placed reference protein set; GeneMarkS-2+"	name:"GCF_023093535.1-RS_2024_05_06"	pipeline:"NCBI Prokaryotic Genome Annotation Pipeline (PGAP)"	provider:"NCBI RefSeq"	releaseDate:"2024-05-06"	softwareVersion:"6.7"	stats:{"geneCounts":{"nonCoding":50	proteinCoding:3542	pseudogene:39	total:3631}}}	assemblyInfo:{"assemblyLevel":"Complete Genome"	assemblyMethod:"SPAdes v. v3.14.1"	assemblyName:"ASM2309353v1"	assemblyStatus:"current"	assemblyType:"haploid"	bioprojectAccession:"PRJNA826305"	bioprojectLineage:[{"bioprojects":[{"accession":"PRJNA826305"	title:"Halovivax limisalsi strain:IBRC-M 10022 Genome sequencing"}]}]	biosample:{"accession":"SAMN27554405"	attributes:[{"name":"strain"	value:"IBRC-M 10022"}	{"name":"isolation_source"	value:"a saline mud sample"}	{"name":"collection_date"	value:"2014"}	{"name":"geo_loc_name"	value:"Iran: Aran-Bidgol"}	{"name":"sample_type"	value:"cell culture"}	{"name":"type-material"	value:"type strain of Halovivax limisalsi"}]	bioprojects:[{"accession":"PRJNA826305"}]	collectionDate:"2014"	description:{"organism":{"organismName":"Halovivax limisalsi"	taxId:1453760}	title:"Microbe sample from Halovivax limisalsi"}	geoLocName:"Iran: Aran-Bidgol"	isolationSource:"a saline mud sample"	lastUpdated:"2022-04-13T06:01:05.713"	models:["Microbe	viral or environmental"]	owner:{"contacts":[{}]	name:"Jiangsu University"}	package:"Microbe.1.0"	publicationDate:"2022-04-13T00:00:00.000"	sampleIds:[{"label":"Sample name"	value:"IBRC-M 10022"}]	status:{"status":"live"	when:"2022-04-13T05:32:03.723"}	strain:"IBRC-M 10022"	submissionDate:"2022-04-13T05:32:03.723"}	pairedAssembly:{"accession":"GCA_023093535.1"	status:"current"}	refseqCategory:"representative genome"	releaseDate:"2022-04-23"	sequencingTech:"Illumina"	submitter:"Jiangsu University"}	assemblyStats:{"contigL50":1	contigN50:3894819	gcCount:"2602948"	gcPercent:67.0	genomeCoverage:"404.0x"	numberOfComponentSequences:1	numberOfContigs:1	numberOfScaffolds:1	scaffoldL50:1	scaffoldN50:3894819	totalNumberOfChromosomes:1	totalSequenceLength:"3894819"	totalUngappedLength:"3894819"}	averageNucleotideIdentity:{"bestAniMatch":{"ani":85.18	assembly:"GCA_024498195.1"	assemblyCoverage:23.2	category:"type"	organismName:"Halovivax cerinus"	typeAssemblyCoverage:23.15}	category:"type"	comment:"Assembly is the type_strain	mismatch is within genus and expected"	matchStatus:"below_threshold_mismatch"	submittedOrganism:"Halovivax limisalsi"	submittedSpecies:"Halovivax limisalsi"	taxonomyCheckStatus:"OK"}	checkmInfo:{"checkmMarkerSet":"Halobacteriales"	checkmMarkerSetRank:"order"	checkmSpeciesTaxId:1453760	checkmVersion:"v1.2.2"	completeness:97.82	completenessPercentile:100.0	contamination:0.14}	currentAccession:"GCF_023093535.1"	organism:{"infraspecificNames":{"strain":"IBRC-M 10022"}	organismName:"Halovivax limisalsi"	taxId:1453760}	pairedAccession:"GCA_023093535.1"	sourceDatabase:"SOURCE_DATABASE_REFSEQ"	typeMaterial:{"typeDisplayText":"assembly from type material"	typeLabel:"TYPE_MATERIAL"}}
{"accession":"GCF_023204835.1"	annotationInfo:{"method":"Best-placed reference protein set; GeneMarkS-2+"	name:"NCBI Prokaryotic Genome Annotation Pipeline (PGAP)"	pipeline:"NCBI Prokaryotic Genome Annotation Pipeline (PGAP)"	provider:"NCBI RefSeq"	releaseDate:"2023-09-20"	softwareVersion:"6.6"	stats:{"geneCounts":{"nonCoding":50	proteinCoding:2967	pseudogene:28	total:3045}}}	assemblyInfo:{"assemblyLevel":"Chromosome"	assemblyMethod:"SOAPdenovo v. 2.04"	assemblyName:"ASM2320483v1"	assemblyStatus:"current"	assemblyType:"haploid"	bioprojectAccession:"PRJNA826649"	bioprojectLineage:[{"bioprojects":[{"accession":"PRJNA826649"	title:"Salinarchaeum laminariae strain:R26 Genome sequencing"}]}]	biosample:{"accession":"SAMN27573327"	attributes:[{"name":"strain"	value:"R26"}	{"name":"isolation_source"	value:"salted brown alga Laminaria"}	{"name":"collection_date"	value:"2009-09"}	{"name":"geo_loc_name"	value:"China: Liaoning"}	{"name":"sample_type"	value:"cell culture"}	{"name":"type-material"	value:"type strain of Salinarchaeum laminariae"}]	bioprojects:[{"accession":"PRJNA826649"}]	collectionDate:"2009-09"	description:{"organism":{"organismName":"Salinarchaeum laminariae"	taxId:869888}	title:"Microbe sample from Salinarchaeum laminariae"}	geoLocName:"China: Liaoning"	isolationSource:"salted brown alga Laminaria"	lastUpdated:"2022-04-14T00:02:06.123"	models:["Microbe	viral or environmental"]	owner:{"contacts":[{}]	name:"Jiangsu University"}	package:"Microbe.1.0"	publicationDate:"2022-04-13T00:00:00.000"	sampleIds:[{"label":"Sample name"	value:"R26"}]	status:{"status":"live"	when:"2022-04-13T23:59:03.155"}	strain:"R26"	submissionDate:"2022-04-13T23:59:03.157"}	pairedAssembly:{"accession":"GCA_023204835.1"	status:"current"}	refseqCategory:"representative genome"	releaseDate:"2022-05-02"	sequencingTech:"Illumina HiSeq"	submitter:"Jiangsu University"}	assemblyStats:{"contigL50":1	contigN50:3169527	gcCount:"2058246"	gcPercent:65.0	genomeCoverage:"230.0x"	numberOfComponentSequences:1	numberOfContigs:1	numberOfScaffolds:1	scaffoldL50:1	scaffoldN50:3169627	totalNumberOfChromosomes:1	totalSequenceLength:"3169627"	totalUngappedLength:"3169527"}	averageNucleotideIdentity:{"bestAniMatch":{"ani":82.01	assembly:"GCA_039522665.1"	assemblyCoverage:6.82	category:"type"	organismName:"Natronoarchaeum mannanilyticum"	typeAssemblyCoverage:6.06}	category:"type"	comment:"Assembly is the type_strain	no match is expected"	matchStatus:"low_coverage"	submittedOrganism:"Salinarchaeum laminariae"	submittedSpecies:"Salinarchaeum laminariae"	taxonomyCheckStatus:"OK"}	checkmInfo:{"checkmMarkerSet":"Halobacteriales"	checkmMarkerSetRank:"order"	checkmSpeciesTaxId:869888	checkmVersion:"v1.2.2"	completeness:97.44	completenessPercentile:100.0}	currentAccession:"GCF_023204835.1"	organism:{"infraspecificNames":{"strain":"R26"}	organismName:"Salinarchaeum laminariae"	taxId:869888}	pairedAccession:"GCA_023204835.1"	sourceDatabase:"SOURCE_DATABASE_REFSEQ"	typeMaterial:{"typeDisplayText":"assembly from type material"	typeLabel:"TYPE_MATERIAL"}}
{"accession":"GCF_023238205.1"	annotationInfo:{"method":"Best-placed reference protein set; GeneMarkS-2+"	name:"NCBI Prokaryotic Genome Annotation Pipeline (PGAP)"	pipeline:"NCBI Prokaryotic Genome Annotation Pipeline (PGAP)"	provider:"NCBI RefSeq"	releaseDate:"2022-08-02"	softwareVersion:"6.2"	stats:{"geneCounts":{"nonCoding":76	proteinCoding:4542	pseudogene:55	total:4673}}}	assemblyInfo:{"assemblyLevel":"Complete Genome"	assemblyMethod:"HGAP v. 4"	assemblyName:"ASM2323820v1"	assemblyStatus:"current"	assemblyType:"haploid"	bioprojectAccession:"PRJNA831011"	bioprojectLineage:[{"bioprojects":[{"accession":"PRJNA831011"	title:"Halorussus gelatinilyticus strain:XZYJT40 Genome sequencing"}]}]	biosample:{"accession":"SAMN27747444"	attributes:[{"name":"strain"	value:"XZYJT49"}	{"name":"isolation_source"	value:"saline soil"}	{"name":"collection_date"	value:"2015-08"}	{"name":"geo_loc_name"	value:"China: Xizang"}	{"name":"sample_type"	value:"cell culture"}	{"name":"type-material"	value:"type strain of Halorussus limi"}]	bioprojects:[{"accession":"PRJNA831011"}]	collectionDate:"2015-08"	description:{"organism":{"organismName":"Halorussus limi"	taxId:2938695}	title:"Microbe sample from Halorussus limi"}	geoLocName:"China: Xizang"	isolationSource:"saline soil"	lastUpdated:"2023-12-06T21:07:02.844"	models:["Microbe	viral or environmental"]	owner:{"contacts":[{}]	name:"Jiangsu University"}	package:"Microbe.1.0"	publicationDate:"2022-04-25T00:00:00.000"	sampleIds:[{"label":"Sample name"	value:"XZYJT49"}]	status:{"status":"live"	when:"2022-04-27T11:40:04.519"}	strain:"XZYJT49"	submissionDate:"2022-04-23T05:09:04.940"}	comments:"The annotation was added by the NCBI Prokaryotic Genome Annotation Pipeline (PGAP). Information about PGAP can be found here: https://www.ncbi.nlm.nih.gov/genome/annotation_prok/"	pairedAssembly:{"accession":"GCA_023238205.1"	annotationName:"NCBI Prokaryotic Genome Annotation Pipeline (PGAP)"	status:"current"}	refseqCategory:"representative genome"	releaseDate:"2022-05-04"	sequencingTech:"PacBio Sequel"	submitter:"Jiangsu University"}	assemblyStats:{"contigL50":1	contigN50:3579900	gcCount:"3010485"	gcPercent:65.0	genomeCoverage:"265.0x"	numberOfComponentSequences:5	numberOfContigs:5	numberOfScaffolds:5	scaffoldL50:1	scaffoldN50:3579900	totalNumberOfChromosomes:5	totalSequenceLength:"4624940"	totalUngappedLength:"4624940"}	averageNucleotideIdentity:{"bestAniMatch":{"ani":88.94	assembly:"GCA_023238445.1"	assemblyCoverage:56.43	category:"type"	organismName:"Halorussus gelatinilyticus"	typeAssemblyCoverage:71.15}	category:"type"	comment:"Assembly is the type_strain	mismatch is within genus and expected"	matchStatus:"below_threshold_mismatch"	submittedOrganism:"Halorussus limi"	submittedSpecies:"Halorussus limi"	taxonomyCheckStatus:"OK"}	checkmInfo:{"checkmMarkerSet":"Halobacteriales"	checkmMarkerSetRank:"order"	checkmSpeciesTaxId:2938695	checkmVersion:"v1.2.2"	completeness:99.52	completenessPercentile:100.0	contamination:1.66}	currentAccession:"GCF_023238205.1"	organism:{"infraspecificNames":{"strain":"XZYJT49"}	organismName:"Halorussus limi"	taxId:2938695}	pairedAccession:"GCA_023238205.1"	sourceDatabase:"SOURCE_DATABASE_REFSEQ"	typeMaterial:{"typeDisplayText":"assembly from type material"	typeLabel:"TYPE_MATERIAL"}}
{"accession":"GCF_023238445.1"	annotationInfo:{"method":"Best-placed reference protein set; GeneMarkS-2+"	name:"NCBI Prokaryotic Genome Annotation Pipeline (PGAP)"	pipeline:"NCBI Prokaryotic Genome Annotation Pipeline (PGAP)"	provider:"NCBI RefSeq"	releaseDate:"2022-08-02"	softwareVersion:"6.2"	stats:{"geneCounts":{"nonCoding":58	proteinCoding:3644	pseudogene:35	total:3737}}}	assemblyInfo:{"assemblyLevel":"Complete Genome"	assemblyMethod:"HGAP4 Analysis Application v. V6.0.0.47841"	assemblyName:"ASM2323844v1"	assemblyStatus:"current"	assemblyType:"haploid"	bioprojectAccession:"PRJNA831001"	bioprojectLineage:[{"bioprojects":[{"accession":"PRJNA831001"	title:"Halorussus gelatinilyticus strain:XZYJT40 Genome sequencing"}]}]	biosample:{"accession":"SAMN27746577"	attributes:[{"name":"strain"	value:"XZYJT40"}	{"name":"isolation_source"	value:"saline soil"}	{"name":"collection_date"	value:"2015-08"}	{"name":"geo_loc_name"	value:"China: Xizang"}	{"name":"sample_type"	value:"cell culture"}	{"name":"type-material"	value:"type strain of Halorussus gelatinilyticus"}]	bioprojects:[{"accession":"PRJNA831001"}]	collectionDate:"2015-08"	description:{"organism":{"organismName":"Halorussus gelatinilyticus"	taxId:2937524}	title:"Microbe sample from Halorussus gelatinilyticus"}	geoLocName:"China: Xizang"	isolationSource:"saline soil"	lastUpdated:"2023-12-06T21:07:02.818"	models:["Microbe	viral or environmental"]	owner:{"contacts":[{}]	name:"Jiangsu University"}	package:"Microbe.1.0"	publicationDate:"2022-04-25T00:00:00.000"	sampleIds:[{"label":"Sample name"	value:"XZYJT40"}]	status:{"status":"live"	when:"2022-04-25T11:49:57.572"}	strain:"XZYJT40"	submissionDate:"2022-04-23T04:31:03.650"}	comments:"The annotation was added by the NCBI Prokaryotic Genome Annotation Pipeline (PGAP). Information about PGAP can be found here: https://www.ncbi.nlm.nih.gov/genome/annotation_prok/"	pairedAssembly:{"accession":"GCA_023238445.1"	annotationName:"NCBI Prokaryotic Genome Annotation Pipeline (PGAP)"	status:"current"}	refseqCategory:"representative genome"	releaseDate:"2022-05-04"	sequencingTech:"PacBio Sequel"	submitter:"Jiangsu University"}	assemblyStats:{"contigL50":1	contigN50:3668365	gcCount:"2416633"	gcPercent:66.0	genomeCoverage:"172.7x"	numberOfComponentSequences:1	numberOfContigs:1	numberOfScaffolds:1	scaffoldL50:1	scaffoldN50:3668365	totalNumberOfChromosomes:1	totalSequenceLength:"3668365"	totalUngappedLength:"3668365"}	averageNucleotideIdentity:{"bestAniMatch":{"ani":89.12	assembly:"GCA_004765815.2"	assemblyCoverage:72.31	category:"type"	organismName:"Halorussus salinus"	typeAssemblyCoverage:55.81}	category:"type"	comment:"Assembly is the type_strain	mismatch is within genus and expected"	matchStatus:"below_threshold_mismatch"	submittedOrganism:"Halorussus gelatinilyticus"	submittedSpecies:"Halorussus gelatinilyticus"	taxonomyCheckStatus:"OK"}	checkmInfo:{"checkmMarkerSet":"Halobacteriales"	checkmMarkerSetRank:"order"	checkmSpeciesTaxId:2937524	checkmVersion:"v1.2.2"	completeness:98.76	completenessPercentile:100.0	contamination:0.83}	currentAccession:"GCF_023238445.1"	organism:{"infraspecificNames":{"strain":"XZYJT40"}	organismName:"Halorussus gelatinilyticus"	taxId:2937524}	pairedAccession:"GCA_023238445.1"	sourceDatabase:"SOURCE_DATABASE_REFSEQ"	typeMaterial:{"typeDisplayText":"assembly from type material"	typeLabel:"TYPE_MATERIAL"}}
{"accession":"GCF_023276355.1"	annotationInfo:{"method":"Best-placed reference protein set; GeneMarkS-2+"	name:"GCF_023276355.1-RS_2024_05_12"	pipeline:"NCBI Prokaryotic Genome Annotation Pipeline (PGAP)"	provider:"NCBI RefSeq"	releaseDate:"2024-05-12"	softwareVersion:"6.7"	stats:{"geneCounts":{"nonCoding":80	proteinCoding:2976	pseudogene:81	total:3137}}}	assemblyInfo:{"assemblyLevel":"Contig"	assemblyMethod:"SPAdes v. v3.14.1"	assemblyName:"ASM2327635v1"	assemblyStatus:"current"	assemblyType:"haploid"	bioprojectAccession:"PRJNA826316"	bioprojectLineage:[{"bioprojects":[{"accession":"PRJNA826316"	title:"Haloplanus sp. XH21 Genome sequencing and assembly"}]}]	biosample:{"accession":"SAMN27554576"	attributes:[{"name":"strain"	value:"XH21"}	{"name":"isolation_source"	value:"salt"}	{"name":"collection_date"	value:"2018-03"}	{"name":"geo_loc_name"	value:"China: Shandong"}	{"name":"sample_type"	value:"cell culture"}]	bioprojects:[{"accession":"PRJNA826316"}]	collectionDate:"2018-03"	description:{"organism":{"organismName":"Haloplanus sp. XH21"	taxId:2934938}	title:"Microbe sample from Haloplanus sp. XH21"}	geoLocName:"China: Shandong"	isolationSource:"salt"	lastUpdated:"2022-04-14T13:30:44.666"	models:["Microbe	viral or environmental"]	owner:{"contacts":[{}]	name:"Jiangsu University"}	package:"Microbe.1.0"	publicationDate:"2022-04-14T00:00:00.000"	sampleIds:[{"label":"Sample name"	value:"XH21"}]	status:{"status":"live"	when:"2022-04-14T13:30:44.666"}	strain:"XH21"	submissionDate:"2022-04-13T06:12:12.863"}	pairedAssembly:{"accession":"GCA_023276355.1"	status:"current"}	releaseDate:"2022-05-08"	sequencingTech:"Illumina NovaSeq"	submitter:"Jiangsu University"}	assemblyStats:{"contigL50":1	contigN50:2532274	gcCount:"1899953"	gcPercent:64.5	genomeCoverage:"524.0x"	numberOfComponentSequences:3	numberOfContigs:3	totalSequenceLength:"2941515"	totalUngappedLength:"2941515"}	averageNucleotideIdentity:{"bestAniMatch":{"ani":84.36	assembly:"GCA_009762275.1"	assemblyCoverage:42.56	category:"suspected_type"	organismName:"Haloplanus rallus"	typeAssemblyCoverage:35.17}	category:"category_na"	comment:"na"	matchStatus:"genus_match"	submittedOrganism:"Haloplanus sp. XH21"	submittedSpecies:"Haloplanus sp. XH21"	taxonomyCheckStatus:"OK"}	checkmInfo:{"checkmMarkerSet":"Halobacteriales"	checkmMarkerSetRank:"order"	checkmSpeciesTaxId:2934938	checkmVersion:"v1.2.2"	completeness:98.96	completenessPercentile:100.0	contamination:1.11}	currentAccession:"GCF_023276355.1"	organism:{"infraspecificNames":{"strain":"XH21"}	organismName:"Haloplanus sp. XH21"	taxId:2934938}	pairedAccession:"GCA_023276355.1"	sourceDatabase:"SOURCE_DATABASE_REFSEQ"	wgsInfo:{"masterWgsUrl":"https://www.ncbi.nlm.nih.gov/nuccore/JALLPL000000000.1"	wgsContigsUrl:"https://www.ncbi.nlm.nih.gov/Traces/wgs/JALLPL01"	wgsProjectAccession:"JALLPL01"}}
{"accession":"GCF_023566035.1"	annotationInfo:{"method":"Best-placed reference protein set; GeneMarkS-2+"	name:"NCBI Prokaryotic Genome Annotation Pipeline (PGAP)"	pipeline:"NCBI Prokaryotic Genome Annotation Pipeline (PGAP)"	provider:"NCBI RefSeq"	releaseDate:"2023-08-31"	softwareVersion:"6.6"	stats:{"geneCounts":{"nonCoding":56	proteinCoding:3659	pseudogene:37	total:3752}}}	assemblyInfo:{"assemblyLevel":"Contig"	assemblyMethod:"SOAPdenovo v. 2.04"	assemblyName:"ASM2356603v1"	assemblyStatus:"current"	assemblyType:"haploid"	bioprojectAccession:"PRJNA822870"	bioprojectLineage:[{"bioprojects":[{"accession":"PRJNA822870"	title:"Halorientalis salina strain:NEN8 Genome sequencing and assembly"}]}]	biosample:{"accession":"SAMN27281454"	attributes:[{"name":"strain"	value:"NEN8"}	{"name":"isolation_source"	value:"sediment"}	{"name":"collection_date"	value:"2013-06"}	{"name":"geo_loc_name"	value:"China: Tibet"}	{"name":"sample_type"	value:"cell culture"}	{"name":"type-material"	value:"type strain of Halorientalis salina"}]	bioprojects:[{"accession":"PRJNA822870"}]	collectionDate:"2013-06"	description:{"organism":{"organismName":"Halorientalis salina"	taxId:2932266}	title:"Microbe sample from Halorientalis salina"}	geoLocName:"China: Tibet"	isolationSource:"sediment"	lastUpdated:"2022-08-04T21:06:32.911"	models:["Microbe	viral or environmental"]	owner:{"contacts":[{}]	name:"Jiangsu University"}	package:"Microbe.1.0"	publicationDate:"2022-04-04T00:00:00.000"	sampleIds:[{"label":"Sample name"	value:"NEN8"}]	status:{"status":"live"	when:"2022-04-04T14:10:04.901"}	strain:"NEN8"	submissionDate:"2022-04-04T03:33:04.033"}	pairedAssembly:{"accession":"GCA_023566035.1"	status:"current"}	releaseDate:"2022-05-27"	sequencingTech:"Illumina HiSeq"	submitter:"Jiangsu University"}	assemblyStats:{"contigL50":4	contigN50:291148	gcCount:"2351784"	gcPercent:64.0	genomeCoverage:"190.0x"	numberOfComponentSequences:23	numberOfContigs:23	totalSequenceLength:"3661127"	totalUngappedLength:"3661127"}	averageNucleotideIdentity:{"bestAniMatch":{"ani":100.0	assembly:"GCA_005049285.1"	assemblyCoverage:100.0	category:"type"	organismName:"Halorientalis salina"	typeAssemblyCoverage:100.0}	category:"type"	comment:"na"	matchStatus:"species_match"	submittedAniMatch:{"ani":100.0	assembly:"GCA_005049285.1"	assemblyCoverage:100.0	category:"type"	organismName:"Halorientalis salina"	typeAssemblyCoverage:100.0}	submittedOrganism:"Halorientalis salina"	submittedSpecies:"Halorientalis salina"	taxonomyCheckStatus:"OK"}	checkmInfo:{"checkmMarkerSet":"Halobacteriales"	checkmMarkerSetRank:"order"	checkmSpeciesTaxId:2932266	checkmVersion:"v1.2.2"	completeness:99.1	completenessPercentile:100.0	contamination:0.83}	currentAccession:"GCF_023566035.1"	organism:{"infraspecificNames":{"strain":"NEN8"}	organismName:"Halorientalis salina"	taxId:2932266}	pairedAccession:"GCA_023566035.1"	sourceDatabase:"SOURCE_DATABASE_REFSEQ"	typeMaterial:{"typeDisplayText":"assembly from type material"	typeLabel:"TYPE_MATERIAL"}	wgsInfo:{"masterWgsUrl":"https://www.ncbi.nlm.nih.gov/nuccore/JALIQO000000000.1"	wgsContigsUrl:"https://www.ncbi.nlm.nih.gov/Traces/wgs/JALIQO01"	wgsProjectAccession:"JALIQO01"}}
{"accession":"GCF_023566055.1"	annotationInfo:{"method":"Best-placed reference protein set; GeneMarkS-2+"	name:"GCF_023566055.1-RS_2024_05_06"	pipeline:"NCBI Prokaryotic Genome Annotation Pipeline (PGAP)"	provider:"NCBI RefSeq"	releaseDate:"2024-05-06"	softwareVersion:"6.7"	stats:{"geneCounts":{"nonCoding":58	proteinCoding:4409	pseudogene:53	total:4520}}}	assemblyInfo:{"assemblyLevel":"Contig"	assemblyMethod:"SOAPdenovo v. 2.04"	assemblyName:"ASM2356605v1"	assemblyStatus:"current"	assemblyType:"haploid"	bioprojectAccession:"PRJNA822874"	bioprojectLineage:[{"bioprojects":[{"accession":"PRJNA822874"	title:"Halosolutus amylolyticus strain:WLHS5 Genome sequencing and assembly"}]}]	biosample:{"accession":"SAMN27281600"	attributes:[{"name":"strain"	value:"WLHS5"}	{"name":"isolation_source"	value:"salt field sediment"}	{"name":"collection_date"	value:"2017-10"}	{"name":"geo_loc_name"	value:"China: Inner Mongolia"}	{"name":"sample_type"	value:"cell culture"}	{"name":"type-material"	value:"type strain of Halosolutus amylolyticus"}]	bioprojects:[{"accession":"PRJNA822874"}]	collectionDate:"2017-10"	description:{"organism":{"organismName":"Halosolutus amylolyticus"	taxId:2932267}	title:"Microbe sample from Halosolutus amylolyticus"}	geoLocName:"China: Inner Mongolia"	isolationSource:"salt field sediment"	lastUpdated:"2022-11-07T21:06:16.566"	models:["Microbe	viral or environmental"]	owner:{"contacts":[{}]	name:"Jiangsu University"}	package:"Microbe.1.0"	publicationDate:"2022-04-04T00:00:00.000"	sampleIds:[{"label":"Sample name"	value:"WLHS5"}]	status:{"status":"live"	when:"2022-04-04T14:10:04.923"}	strain:"WLHS5"	submissionDate:"2022-04-04T03:58:03.200"}	pairedAssembly:{"accession":"GCA_023566055.1"	status:"current"}	refseqCategory:"representative genome"	releaseDate:"2022-05-27"	sequencingTech:"Illumina HiSeq"	submitter:"Jiangsu University"}	assemblyStats:{"contigL50":2	contigN50:1227505	gcCount:"2990389"	gcPercent:65.0	genomeCoverage:"280.0x"	numberOfComponentSequences:9	numberOfContigs:9	totalSequenceLength:"4594540"	totalUngappedLength:"4594540"}	averageNucleotideIdentity:{"bestAniMatch":{"ani":88.79	assembly:"GCA_022869805.1"	assemblyCoverage:64.87	category:"type"	organismName:"Halosolutus halophilus"	typeAssemblyCoverage:58.92}	category:"type"	comment:"Assembly is the type_strain	mismatch is within genus and expected"	matchStatus:"below_threshold_mismatch"	submittedOrganism:"Halosolutus amylolyticus"	submittedSpecies:"Halosolutus amylolyticus"	taxonomyCheckStatus:"OK"}	checkmInfo:{"checkmMarkerSet":"Halobacteriales"	checkmMarkerSetRank:"order"	checkmSpeciesTaxId:2932267	checkmVersion:"v1.2.2"	completeness:98.96	completenessPercentile:100.0	contamination:0.41}	currentAccession:"GCF_023566055.1"	organism:{"infraspecificNames":{"strain":"WLHS5"}	organismName:"Halosolutus amylolyticus"	taxId:2932267}	pairedAccession:"GCA_023566055.1"	sourceDatabase:"SOURCE_DATABASE_REFSEQ"	typeMaterial:{"typeDisplayText":"assembly from type material"	typeLabel:"TYPE_MATERIAL"}	wgsInfo:{"masterWgsUrl":"https://www.ncbi.nlm.nih.gov/nuccore/JALIQP000000000.1"	wgsContigsUrl:"https://www.ncbi.nlm.nih.gov/Traces/wgs/JALIQP01"	wgsProjectAccession:"JALIQP01"}}
{"accession":"GCF_023638035.1"	annotationInfo:{"method":"Best-placed reference protein set; GeneMarkS-2+"	name:"GCF_023638035.1-RS_2024_05_06"	pipeline:"NCBI Prokaryotic Genome Annotation Pipeline (PGAP)"	provider:"NCBI RefSeq"	releaseDate:"2024-05-06"	softwareVersion:"6.7"	stats:{"geneCounts":{"nonCoding":48	proteinCoding:3259	pseudogene:37	total:3344}}}	assemblyInfo:{"assemblyLevel":"Contig"	assemblyMethod:"SPAdes v. 3.15.2; Unicycler v. 0.4.9"	assemblyName:"ASM2363803v1"	assemblyStatus:"current"	assemblyType:"haploid"	bioprojectAccession:"PRJNA807102"	bioprojectLineage:[{"bioprojects":[{"accession":"PRJNA807102"	title:"Genome sequencing of cultured natronoarchaea from hypersaline soda lakes specialized on utilization starch compounds and fructans"}]}]	biosample:{"accession":"SAMN25827067"	attributes:[{"name":"strain"	value:"AArc-St2"}	{"name":"isolation_source"	value:"hypersaline soda lake"}	{"name":"collection_date"	value:"2017-07"}	{"name":"geo_loc_name"	value:"Russia: Kulunda Steppe	Altai region"}	{"name":"sample_type"	value:"whole organism"}	{"name":"type-material"	value:"type strain of Natronocalculus amylovorans"}]	collectionDate:"2017-07"	description:{"organism":{"organismName":"Natronocalculus amylovorans"	taxId:2917812}	title:"Natronocalculus amylolyticus strain AArc-St2"}	geoLocName:"Russia: Kulunda Steppe	Altai region"	isolationSource:"hypersaline soda lake"	lastUpdated:"2022-06-06T18:43:01.607"	models:["Microbe	viral or environmental"]	owner:{"contacts":[{}]	name:"Research Center of Biotechnology RAS"}	package:"Microbe.1.0"	publicationDate:"2022-06-06T18:43:01.607"	sampleIds:[{"label":"Sample name"	value:"Natronocalculus amylolyticus AArc-St2"}]	status:{"status":"live"	when:"2022-06-06T18:43:01.607"}	strain:"AArc-St2"	submissionDate:"2022-02-10T06:34:02.613"}	comments:"Bacteria and source DNA available from Dr. D.Y. Sorokin (Laboratory of Ecology and Geochemical Activity of Microorganisms	Research Center of Biotechnology RAS)\nThe annotation was added by the NCBI Prokaryotic Genome Annotation Pipeline (PGAP). Information about PGAP can be found here: https://www.ncbi.nlm.nih.gov/genome/annotation_prok/"	pairedAssembly:{"accession":"GCA_023638035.1"	annotationName:"NCBI Prokaryotic Genome Annotation Pipeline (PGAP)"	status:"current"}	refseqCategory:"representative genome"	releaseDate:"2022-06-02"	sequencingTech:"Illumina MiSeq"	submitter:"Research Center of Biotechnology RAS"}	assemblyStats:{"contigL50":3	contigN50:508906	gcCount:"1677859"	gcPercent:51.5	genomeCoverage:"485.0x"	numberOfComponentSequences:20	numberOfContigs:20	totalNumberOfChromosomes:1	totalSequenceLength:"3260636"	totalUngappedLength:"3260636"}	averageNucleotideIdentity:{"bestAniMatch":{"ani":81.99	assembly:"GCA_024494645.1"	assemblyCoverage:0.97	category:"type"	organismName:"Halohasta litorea"	typeAssemblyCoverage:0.83}	category:"type"	comment:"Assembly is the type_strain	no match is expected"	matchStatus:"low_coverage"	submittedOrganism:"Natronocalculus amylovorans"	submittedSpecies:"Natronocalculus amylovorans"	taxonomyCheckStatus:"OK"}	checkmInfo:{"checkmMarkerSet":"Halobacteriales"	checkmMarkerSetRank:"order"	checkmSpeciesTaxId:2917812	checkmVersion:"v1.2.2"	completeness:98.89	completenessPercentile:100.0}	currentAccession:"GCF_023638035.1"	organism:{"infraspecificNames":{"strain":"AArc-St2"}	organismName:"Natronocalculus amylovorans"	taxId:2917812}	pairedAccession:"GCA_023638035.1"	sourceDatabase:"SOURCE_DATABASE_REFSEQ"	typeMaterial:{"typeDisplayText":"assembly from type material"	typeLabel:"TYPE_MATERIAL"}	wgsInfo:{"masterWgsUrl":"https://www.ncbi.nlm.nih.gov/nuccore/JAKRVX000000000.1"	wgsContigsUrl:"https://www.ncbi.nlm.nih.gov/Traces/wgs/JAKRVX01"	wgsProjectAccession:"JAKRVX01"}}
{"accession":"GCF_023638055.1"	annotationInfo:{"method":"Best-placed reference protein set; GeneMarkS-2+"	name:"GCF_023638055.1-RS_2024_07_01"	pipeline:"NCBI Prokaryotic Genome Annotation Pipeline (PGAP)"	provider:"NCBI RefSeq"	releaseDate:"2024-07-01"	softwareVersion:"6.7"	stats:{"geneCounts":{"nonCoding":53	proteinCoding:3292	pseudogene:51	total:3396}}}	assemblyInfo:{"assemblyLevel":"Scaffold"	assemblyMethod:"SPAdes v. 3.15.2; Unicycler v. 0.4.9"	assemblyName:"ASM2363805v1"	assemblyStatus:"current"	assemblyType:"haploid"	bioprojectAccession:"PRJNA807104"	bioprojectLineage:[{"bioprojects":[{"accession":"PRJNA807104"	title:"Natranaeroarchaeum amylolyticum AArc-St1-1 genome sequencing and assembly"}]}]	biosample:{"accession":"SAMN25827068"	attributes:[{"name":"strain"	value:"AArc-St1-1"}	{"name":"isolation_source"	value:"hypersaline soda lake"}	{"name":"collection_date"	value:"2017-07"}	{"name":"geo_loc_name"	value:"Russia: Kulunda Steppe	Altai region"}	{"name":"sample_type"	value:"whole organism"}	{"name":"type-material"	value:"type strain of Natranaeroarchaeum aerophilum"}]	collectionDate:"2017-07"	description:{"organism":{"organismName":"Natranaeroarchaeum aerophilus"	taxId:2917711}	title:"Natranaeroarchaeum amylolyticum strain AArc-St1-1"}	geoLocName:"Russia: Kulunda Steppe	Altai region"	isolationSource:"hypersaline soda lake"	lastUpdated:"2023-07-02T06:08:12.060"	models:["Microbe	viral or environmental"]	owner:{"contacts":[{}]	name:"Research Center of Biotechnology RAS"}	package:"Microbe.1.0"	publicationDate:"2022-06-06T00:00:00.000"	sampleIds:[{"label":"Sample name"	value:"Natranaeroarchaeum amylolyticum AArc-St1-1"}]	status:{"status":"live"	when:"2022-06-06T18:43:01.630"}	strain:"AArc-St1-1"	submissionDate:"2022-02-10T06:38:03.183"}	comments:"Bacteria and source DNA available from Dr. D.Y. Sorokin (Laboratory of Ecology and Geochemical Activity of Microorganisms	Research Center of Biotechnology RAS)\nThe annotation was added by the NCBI Prokaryotic Genome Annotation Pipeline (PGAP). Information about PGAP can be found here: https://www.ncbi.nlm.nih.gov/genome/annotation_prok/"	pairedAssembly:{"accession":"GCA_023638055.1"	annotationName:"NCBI Prokaryotic Genome Annotation Pipeline (PGAP)"	status:"current"}	refseqCategory:"representative genome"	releaseDate:"2022-06-02"	sequencingTech:"Illumina MiSeq"	submitter:"Research Center of Biotechnology RAS"}	assemblyStats:{"contigL50":5	contigN50:258047	gcCount:"2005321"	gcPercent:61.0	genomeCoverage:"473.0x"	numberOfComponentSequences:32	numberOfContigs:36	numberOfScaffolds:32	scaffoldL50:3	scaffoldN50:334881	totalSequenceLength:"3289722"	totalUngappedLength:"3289322"}	averageNucleotideIdentity:{"bestAniMatch":{"ani":89.43	assembly:"GCA_017094485.1"	assemblyCoverage:70.81	category:"type"	organismName:"Natranaeroarchaeum sulfidigenes"	typeAssemblyCoverage:76.59}	category:"type"	comment:"Assembly is the type_strain	mismatch is within genus and expected"	matchStatus:"below_threshold_mismatch"	submittedOrganism:"Natranaeroarchaeum aerophilus"	submittedSpecies:"Natranaeroarchaeum aerophilus"	taxonomyCheckStatus:"OK"}	checkmInfo:{"checkmMarkerSet":"Halobacteriales"	checkmMarkerSetRank:"order"	checkmSpeciesTaxId:2917711	checkmVersion:"v1.2.2"	completeness:99.09	completenessPercentile:100.0	contamination:0.41}	currentAccession:"GCF_023638055.1"	organism:{"infraspecificNames":{"strain":"AArc-St1-1"}	organismName:"Natranaeroarchaeum aerophilus"	taxId:2917711}	pairedAccession:"GCA_023638055.1"	sourceDatabase:"SOURCE_DATABASE_REFSEQ"	typeMaterial:{"typeDisplayText":"assembly from type material"	typeLabel:"TYPE_MATERIAL"}	wgsInfo:{"masterWgsUrl":"https://www.ncbi.nlm.nih.gov/nuccore/JAKRVY000000000.1"	wgsContigsUrl:"https://www.ncbi.nlm.nih.gov/Traces/wgs/JAKRVY01"	wgsProjectAccession:"JAKRVY01"}}
{"accession":"GCF_023698535.1"	annotationInfo:{"method":"Best-placed reference protein set; GeneMarkS-2+"	name:"GCF_023698535.1-RS_2024_06_12"	pipeline:"NCBI Prokaryotic Genome Annotation Pipeline (PGAP)"	provider:"NCBI RefSeq"	releaseDate:"2024-06-12"	softwareVersion:"6.7"	stats:{"geneCounts":{"nonCoding":75	proteinCoding:4071	pseudogene:144	total:4290}}}	assemblyInfo:{"assemblyLevel":"Contig"	assemblyMethod:"SOAPdenovo v. 2.04"	assemblyName:"ASM2369853v1"	assemblyStatus:"current"	assemblyType:"haploid"	bioprojectAccession:"PRJNA824214"	bioprojectLineage:[{"bioprojects":[{"accession":"PRJNA824214"	title:"Halorientalis regularis strain:TNN28 Genome sequencing and assembly"}]}]	biosample:{"accession":"SAMN27395177"	attributes:[{"name":"strain"	value:"TNN28"}	{"name":"isolation_source"	value:"marine solar saltern"}	{"name":"collection_date"	value:"2008"}	{"name":"geo_loc_name"	value:"China: Lianyungang	Jiangsu"}	{"name":"sample_type"	value:"cell culture"}	{"name":"type-material"	value:"type strain of Halorientalis regularis"}]	bioprojects:[{"accession":"PRJNA824214"}]	collectionDate:"2008"	description:{"organism":{"organismName":"Halorientalis regularis"	taxId:660518}	title:"Microbe sample from Halorientalis regularis"}	geoLocName:"China: Lianyungang	Jiangsu"	isolationSource:"marine solar saltern"	lastUpdated:"2022-04-07T00:01:06.777"	models:["Microbe	viral or environmental"]	owner:{"contacts":[{}]	name:"Jiangsu University"}	package:"Microbe.1.0"	publicationDate:"2022-04-06T00:00:00.000"	sampleIds:[{"label":"Sample name"	value:"TNN28"}]	status:{"status":"live"	when:"2022-04-06T23:44:04.040"}	strain:"TNN28"	submissionDate:"2022-04-06T23:44:04.040"}	pairedAssembly:{"accession":"GCA_023698535.1"	status:"current"}	releaseDate:"2022-06-08"	sequencingTech:"Illumina HiSeq"	submitter:"Jiangsu University"}	assemblyStats:{"contigL50":7	contigN50:230717	gcCount:"2624227"	gcPercent:65.0	genomeCoverage:"130.0x"	numberOfComponentSequences:45	numberOfContigs:45	totalSequenceLength:"4031955"	totalUngappedLength:"4031955"}	averageNucleotideIdentity:{"bestAniMatch":{"ani":89.73	assembly:"GCA_900110215.1"	assemblyCoverage:70.73	category:"type"	organismName:"Halorientalis persicus"	typeAssemblyCoverage:58.56}	category:"type"	comment:"Assembly is the type_strain	mismatch is within genus and expected"	matchStatus:"below_threshold_mismatch"	submittedOrganism:"Halorientalis regularis"	submittedSpecies:"Halorientalis regularis"	taxonomyCheckStatus:"OK"}	checkmInfo:{"checkmMarkerSet":"Halobacteriales"	checkmMarkerSetRank:"order"	checkmSpeciesTaxId:660518	checkmVersion:"v1.2.2"	completeness:99.59	completenessPercentile:100.0	contamination:1.66}	currentAccession:"GCF_023698535.1"	organism:{"infraspecificNames":{"strain":"TNN28"}	organismName:"Halorientalis regularis"	taxId:660518}	pairedAccession:"GCA_023698535.1"	sourceDatabase:"SOURCE_DATABASE_REFSEQ"	typeMaterial:{"typeDisplayText":"assembly from type material"	typeLabel:"TYPE_MATERIAL"}	wgsInfo:{"masterWgsUrl":"https://www.ncbi.nlm.nih.gov/nuccore/JALJCL000000000.1"	wgsContigsUrl:"https://www.ncbi.nlm.nih.gov/Traces/wgs/JALJCL01"	wgsProjectAccession:"JALJCL01"}}
{"accession":"GCF_023702125.1"	annotationInfo:{"method":"Best-placed reference protein set; GeneMarkS-2+"	name:"GCF_023702125.1-RS_2024_05_12"	pipeline:"NCBI Prokaryotic Genome Annotation Pipeline (PGAP)"	provider:"NCBI RefSeq"	releaseDate:"2024-05-12"	softwareVersion:"6.7"	stats:{"geneCounts":{"nonCoding":58	proteinCoding:3007	pseudogene:31	total:3096}}}	assemblyInfo:{"assemblyLevel":"Complete Genome"	assemblyMethod:"HGAP v. 4"	assemblyName:"ASM2370212v1"	assemblyStatus:"current"	assemblyType:"haploid"	bioprojectAccession:"PRJNA842494"	bioprojectLineage:[{"bioprojects":[{"accession":"PRJNA842494"	title:"Halorubrum hochsteinianum strain:1-13-X8 Genome sequencing"}]}]	biosample:{"accession":"SAMN28671404"	attributes:[{"name":"isolation_source"	value:"underground brine"}	{"name":"collection_date"	value:"2013-08-01"}	{"name":"geo_loc_name"	value:"USA: Lake Peigneur	Louisiana"}	{"name":"sample_type"	value:"cell culture"}	{"name":"strain"	value:"1-13-28"}	{"name":"type-material"	value:"type strain of Halorubrum hochsteinianum"}]	bioprojects:[{"accession":"PRJNA842494"}]	collectionDate:"2013-08-01"	description:{"organism":{"organismName":"Halorubrum hochsteinianum"	taxId:2949307}	title:"Microbe sample from Halorubrum hochsteinianum"}	geoLocName:"USA: Lake Peigneur	Louisiana"	isolationSource:"underground brine"	lastUpdated:"2023-12-18T21:07:13.209"	models:["Microbe	viral or environmental"]	owner:{"contacts":[{}]	name:"Jiangsu University"}	package:"Microbe.1.0"	publicationDate:"2022-06-01T00:00:00.000"	sampleIds:[{"label":"Sample name"	value:"1-13-X8"}]	status:{"status":"live"	when:"2022-06-01T12:01:05.122"}	strain:"1-13-28"	submissionDate:"2022-05-25T23:26:03.396"}	pairedAssembly:{"accession":"GCA_023702125.1"	status:"current"}	refseqCategory:"representative genome"	releaseDate:"2022-06-11"	sequencingTech:"PacBio Sequel"	submitter:"Jiangsu University"}	assemblyStats:{"contigL50":1	contigN50:2962044	gcCount:"2115608"	gcPercent:69.0	genomeCoverage:"999.0x"	numberOfComponentSequences:2	numberOfContigs:2	numberOfScaffolds:2	scaffoldL50:1	scaffoldN50:2962044	totalNumberOfChromosomes:2	totalSequenceLength:"3063422"	totalUngappedLength:"3063422"}	averageNucleotideIdentity:{"bestAniMatch":{"ani":94.49	assembly:"GCA_000337415.1"	assemblyCoverage:84.95	category:"type"	organismName:"Halorubrum tebenquichense"	typeAssemblyCoverage:78.18}	category:"type"	comment:"Assembly is the type_strain	mismatch is within genus and expected"	matchStatus:"below_threshold_mismatch"	submittedOrganism:"Halorubrum hochsteinianum"	submittedSpecies:"Halorubrum hochsteinianum"	taxonomyCheckStatus:"OK"}	checkmInfo:{"checkmMarkerSet":"Halorubrum"	checkmMarkerSetRank:"genus"	checkmSpeciesTaxId:2949307	checkmVersion:"v1.2.2"	completeness:97.48	completenessPercentile:100.0	contamination:2.95}	currentAccession:"GCF_023702125.1"	organism:{"infraspecificNames":{"strain":"1-13-28"}	organismName:"Halorubrum hochsteinianum"	taxId:2949307}	pairedAccession:"GCA_023702125.1"	sourceDatabase:"SOURCE_DATABASE_REFSEQ"	typeMaterial:{"typeDisplayText":"assembly from type material"	typeLabel:"TYPE_MATERIAL"}}
{"accession":"GCF_023703775.1"	annotationInfo:{"method":"Best-placed reference protein set; GeneMarkS-2+"	name:"GCF_023703775.1-RS_2024_05_06"	pipeline:"NCBI Prokaryotic Genome Annotation Pipeline (PGAP)"	provider:"NCBI RefSeq"	releaseDate:"2024-05-06"	softwareVersion:"6.7"	stats:{"geneCounts":{"nonCoding":57	proteinCoding:3505	pseudogene:48	total:3610}}}	assemblyInfo:{"assemblyLevel":"Complete Genome"	assemblyMethod:"HGAP v. 4"	assemblyName:"ASM2370377v1"	assemblyStatus:"current"	assemblyType:"haploid"	bioprojectAccession:"PRJNA843938"	bioprojectLineage:[{"bioprojects":[{"accession":"PRJNA843938"	title:"Haloplanus sp. GDY1 Genome sequencing"}]}]	biosample:{"accession":"SAMN28772773"	attributes:[{"name":"strain"	value:"GDY1"}	{"name":"isolation_source"	value:"salt"}	{"name":"collection_date"	value:"2018-03"}	{"name":"geo_loc_name"	value:"China:Guangdong"}	{"name":"sample_type"	value:"cell culture"}]	bioprojects:[{"accession":"PRJNA843938"}]	collectionDate:"2018-03"	description:{"organism":{"organismName":"Haloplanus sp. GDY1"	taxId:2949993}	title:"Microbe sample from Haloplanus sp. GDY1"}	geoLocName:"China:Guangdong"	isolationSource:"salt"	lastUpdated:"2022-06-04T08:01:04.370"	models:["Microbe	viral or environmental"]	owner:{"contacts":[{}]	name:"Jiangsu University"}	package:"Microbe.1.0"	publicationDate:"2022-06-01T00:00:00.000"	sampleIds:[{"label":"Sample name"	value:"GDY1"}]	status:{"status":"live"	when:"2022-06-01T12:01:05.140"}	strain:"GDY1"	submissionDate:"2022-05-31T07:34:04.697"}	pairedAssembly:{"accession":"GCA_023703775.1"	status:"current"}	releaseDate:"2022-06-13"	sequencingTech:"PacBio Sequel"	submitter:"Jiangsu University"}	assemblyStats:{"contigL50":1	contigN50:3010375	gcCount:"2335075"	gcPercent:68.0	genomeCoverage:"688.7x"	numberOfComponentSequences:4	numberOfContigs:4	numberOfScaffolds:4	scaffoldL50:1	scaffoldN50:3010375	totalNumberOfChromosomes:4	totalSequenceLength:"3435985"	totalUngappedLength:"3435985"}	averageNucleotideIdentity:{"bestAniMatch":{"ani":86.41	assembly:"GCA_024498175.1"	assemblyCoverage:55.47	category:"suspected_type"	organismName:"Haloplanus salinarum"	typeAssemblyCoverage:55.23}	category:"category_na"	comment:"na"	matchStatus:"genus_match"	submittedOrganism:"Haloplanus sp. GDY1"	submittedSpecies:"Haloplanus sp. GDY1"	taxonomyCheckStatus:"OK"}	checkmInfo:{"checkmMarkerSet":"Halobacteriales"	checkmMarkerSetRank:"order"	checkmSpeciesTaxId:2949993	checkmVersion:"v1.2.2"	completeness:98.96	completenessPercentile:100.0	contamination:0.08}	currentAccession:"GCF_023703775.1"	organism:{"infraspecificNames":{"strain":"GDY1"}	organismName:"Haloplanus sp. GDY1"	taxId:2949993}	pairedAccession:"GCA_023703775.1"	sourceDatabase:"SOURCE_DATABASE_REFSEQ"}
{"accession":"GCF_023703795.1"	annotationInfo:{"method":"Best-placed reference protein set; GeneMarkS-2+"	name:"GCF_023703795.1-RS_2024_05_12"	pipeline:"NCBI Prokaryotic Genome Annotation Pipeline (PGAP)"	provider:"NCBI RefSeq"	releaseDate:"2024-05-12"	softwareVersion:"6.7"	stats:{"geneCounts":{"nonCoding":70	proteinCoding:3853	pseudogene:88	total:4011}}}	assemblyInfo:{"assemblyLevel":"Complete Genome"	assemblyMethod:"HGAP v. 4"	assemblyName:"ASM2370379v1"	assemblyStatus:"current"	assemblyType:"haploid"	bioprojectAccession:"PRJNA843945"	bioprojectLineage:[{"bioprojects":[{"accession":"PRJNA843945"	title:"Haloplanus sp. HW8-1 Genome sequencing"}]}]	biosample:{"accession":"SAMN28772797"	attributes:[{"name":"strain"	value:"HW8-1"}	{"name":"isolation_source"	value:"salt"}	{"name":"collection_date"	value:"2018-03"}	{"name":"geo_loc_name"	value:"China:Jiangsu"}	{"name":"sample_type"	value:"cell culture"}]	bioprojects:[{"accession":"PRJNA843945"}]	collectionDate:"2018-03"	description:{"organism":{"organismName":"Haloplanus sp. HW8-1"	taxId:2949995}	title:"Microbe sample from Haloplanus sp. HW8-1"}	geoLocName:"China:Jiangsu"	isolationSource:"salt"	lastUpdated:"2022-06-04T08:01:04.497"	models:["Microbe	viral or environmental"]	owner:{"contacts":[{}]	name:"Jiangsu University"}	package:"Microbe.1.0"	publicationDate:"2022-06-01T00:00:00.000"	sampleIds:[{"label":"Sample name"	value:"HW8-1"}]	status:{"status":"live"	when:"2022-06-01T12:01:05.170"}	strain:"HW8-1"	submissionDate:"2022-05-31T07:58:03.623"}	pairedAssembly:{"accession":"GCA_023703795.1"	status:"current"}	releaseDate:"2022-06-13"	sequencingTech:"PacBio Sequel"	submitter:"Jiangsu University"}	assemblyStats:{"contigL50":1	contigN50:3515433	gcCount:"2508836"	gcPercent:65.5	genomeCoverage:"417.8x"	numberOfComponentSequences:3	numberOfContigs:3	numberOfScaffolds:3	scaffoldL50:1	scaffoldN50:3515433	totalNumberOfChromosomes:3	totalSequenceLength:"3839886"	totalUngappedLength:"3839886"}	averageNucleotideIdentity:{"bestAniMatch":{"ani":86.65	assembly:"GCA_024498175.1"	assemblyCoverage:52.7	category:"suspected_type"	organismName:"Haloplanus salinarum"	typeAssemblyCoverage:58.64}	category:"category_na"	comment:"na"	matchStatus:"genus_match"	submittedOrganism:"Haloplanus sp. HW8_1"	submittedSpecies:"Haloplanus sp. HW8_1"	taxonomyCheckStatus:"OK"}	checkmInfo:{"checkmMarkerSet":"Halobacteriales"	checkmMarkerSetRank:"order"	checkmSpeciesTaxId:2949995	checkmVersion:"v1.2.2"	completeness:99.1	completenessPercentile:100.0	contamination:0.91}	currentAccession:"GCF_023703795.1"	organism:{"infraspecificNames":{"strain":"HW8-1"}	organismName:"Haloplanus sp. HW8-1"	taxId:2949995}	pairedAccession:"GCA_023703795.1"	sourceDatabase:"SOURCE_DATABASE_REFSEQ"}
{"accession":"GCF_023913515.1"	annotationInfo:{"method":"Best-placed reference protein set; GeneMarkS-2+"	name:"GCF_023913515.1-RS_2024_05_12"	pipeline:"NCBI Prokaryotic Genome Annotation Pipeline (PGAP)"	provider:"NCBI RefSeq"	releaseDate:"2024-05-12"	softwareVersion:"6.7"	stats:{"geneCounts":{"nonCoding":64	proteinCoding:4420	pseudogene:153	total:4637}}}	assemblyInfo:{"assemblyLevel":"Complete Genome"	assemblyMethod:"SPAdes v. 3.13.0"	assemblyName:"ASM2391351v1"	assemblyStatus:"current"	assemblyType:"haploid"	bioprojectAccession:"PRJNA847329"	bioprojectLineage:[{"bioprojects":[{"accession":"PRJNA847329"	title:"Natronococcus sp. CG52 Genome sequencing"}]}]	biosample:{"accession":"SAMN28928661"	attributes:[{"name":"strain"	value:"CG52"}	{"name":"isolation_source"	value:"salt lake sediment"}	{"name":"collection_date"	value:"2018-05"}	{"name":"geo_loc_name"	value:"China: Inner Mongolia"}	{"name":"sample_type"	value:"cell culture"}]	bioprojects:[{"accession":"PRJNA847329"}]	collectionDate:"2018-05"	description:{"organism":{"organismName":"Natronococcus sp. CG52"	taxId:2951804}	title:"Microbe sample from Natronococcus sp. CG52"}	geoLocName:"China: Inner Mongolia"	isolationSource:"salt lake sediment"	lastUpdated:"2022-06-11T09:49:39.782"	models:["Microbe	viral or environmental"]	owner:{"contacts":[{}]	name:"Jiangsu University"}	package:"Microbe.1.0"	publicationDate:"2022-06-11T00:00:00.000"	sampleIds:[{"label":"Sample name"	value:"CG52"}]	status:{"status":"live"	when:"2022-06-11T09:49:39.782"}	strain:"CG52"	submissionDate:"2022-06-08T23:08:04.316"}	pairedAssembly:{"accession":"GCA_023913515.1"	status:"current"}	releaseDate:"2022-06-26"	sequencingTech:"Oxford Nanopore"	submitter:"Jiangsu University"}	assemblyStats:{"contigL50":1	contigN50:3971974	gcCount:"3008893"	gcPercent:63.5	genomeCoverage:"260.0x"	numberOfComponentSequences:3	numberOfContigs:3	numberOfScaffolds:3	scaffoldL50:1	scaffoldN50:3971974	totalNumberOfChromosomes:3	totalSequenceLength:"4743419"	totalUngappedLength:"4743419"}	averageNucleotideIdentity:{"bestAniMatch":{"ani":89.33	assembly:"GCA_008122205.1"	assemblyCoverage:63.36	category:"type"	organismName:"Natronococcus pandeyae"	typeAssemblyCoverage:56.53}	category:"category_na"	comment:"na"	matchStatus:"genus_match"	submittedOrganism:"Natronococcus sp. CG52"	submittedSpecies:"Natronococcus sp. CG52"	taxonomyCheckStatus:"OK"}	checkmInfo:{"checkmMarkerSet":"Halobacteriales"	checkmMarkerSetRank:"order"	checkmSpeciesTaxId:2951804	checkmVersion:"v1.2.2"	completeness:99.31	completenessPercentile:100.0	contamination:2.9}	currentAccession:"GCF_023913515.1"	organism:{"infraspecificNames":{"strain":"CG52"}	organismName:"Natronococcus sp. CG52"	taxId:2951804}	pairedAccession:"GCA_023913515.1"	sourceDatabase:"SOURCE_DATABASE_REFSEQ"}
{"accession":"GCF_023973145.1"	annotationInfo:{"method":"Best-placed reference protein set; GeneMarkS-2+"	name:"GCF_023973145.1-RS_2024_05_06"	pipeline:"NCBI Prokaryotic Genome Annotation Pipeline (PGAP)"	provider:"NCBI RefSeq"	releaseDate:"2024-05-06"	softwareVersion:"6.7"	stats:{"geneCounts":{"nonCoding":55	proteinCoding:3529	pseudogene:55	total:3639}}}	assemblyInfo:{"assemblyLevel":"Complete Genome"	assemblyMethod:"SOAPdenovo v. November-2019"	assemblyName:"ASM2397314v1"	assemblyStatus:"current"	assemblyType:"haploid"	bioprojectAccession:"PRJNA850833"	bioprojectLineage:[{"bioprojects":[{"accession":"PRJNA850833"	title:"Natronosalvus vescus strain:CGA3 Genome sequencing"}]}]	biosample:{"accession":"SAMN29203671"	attributes:[{"name":"strain"	value:"CGA3"}	{"name":"isolation_source"	value:"sediment"}	{"name":"collection_date"	value:"2018-05"}	{"name":"geo_loc_name"	value:"China:Inner Mongolia"}	{"name":"sample_type"	value:"cell culture"}	{"name":"type-material"	value:"type strain of Natronosalvus vescus"}]	bioprojects:[{"accession":"PRJNA850833"}]	collectionDate:"2018-05"	description:{"organism":{"organismName":"Natronosalvus vescus"	taxId:2953881}	title:"Microbe sample from Natronosalvus vescus"}	geoLocName:"China:Inner Mongolia"	isolationSource:"sediment"	lastUpdated:"2023-09-22T21:07:32.841"	models:["Microbe	viral or environmental"]	owner:{"contacts":[{}]	name:"Jiangsu University"}	package:"Microbe.1.0"	publicationDate:"2022-06-21T00:00:00.000"	sampleIds:[{"label":"Sample name"	value:"CGA3"}]	status:{"status":"live"	when:"2022-06-21T07:52:41.270"}	strain:"CGA3"	submissionDate:"2022-06-19T23:44:03.226"}	pairedAssembly:{"accession":"GCA_023973145.1"	status:"current"}	refseqCategory:"representative genome"	releaseDate:"2022-06-28"	sequencingTech:"PacBio"	submitter:"Jiangsu University"}	assemblyStats:{"contigL50":1	contigN50:3836670	gcCount:"2370906"	gcPercent:62.0	genomeCoverage:"347.0x"	numberOfComponentSequences:1	numberOfContigs:1	numberOfScaffolds:1	scaffoldL50:1	scaffoldN50:3836670	totalNumberOfChromosomes:1	totalSequenceLength:"3836670"	totalUngappedLength:"3836670"}	averageNucleotideIdentity:{"bestAniMatch":{"ani":84.69	assembly:"GCA_025517525.1"	assemblyCoverage:15.14	category:"type"	organismName:"Natronosalvus hydrolyticus"	typeAssemblyCoverage:12.79}	category:"type"	comment:"Assembly is the type_strain	mismatch is within genus and expected"	matchStatus:"below_threshold_mismatch"	submittedOrganism:"Natronosalvus vescus"	submittedSpecies:"Natronosalvus vescus"	taxonomyCheckStatus:"OK"}	checkmInfo:{"checkmMarkerSet":"Halobacteriales"	checkmMarkerSetRank:"order"	checkmSpeciesTaxId:2953881	checkmVersion:"v1.2.2"	completeness:97.86	completenessPercentile:100.0	contamination:0.83}	currentAccession:"GCF_023973145.1"	organism:{"infraspecificNames":{"strain":"CGA3"}	organismName:"Natronosalvus vescus"	taxId:2953881}	pairedAccession:"GCA_023973145.1"	sourceDatabase:"SOURCE_DATABASE_REFSEQ"	typeMaterial:{"typeDisplayText":"assembly from type material"	typeLabel:"TYPE_MATERIAL"}}
{"accession":"GCF_024138125.1"	annotationInfo:{"method":"Best-placed reference protein set; GeneMarkS-2+"	name:"NCBI Prokaryotic Genome Annotation Pipeline (PGAP)"	pipeline:"NCBI Prokaryotic Genome Annotation Pipeline (PGAP)"	provider:"NCBI RefSeq"	releaseDate:"2023-07-30"	softwareVersion:"6.5"	stats:{"geneCounts":{"nonCoding":56	proteinCoding:3549	pseudogene:37	total:3642}}}	assemblyInfo:{"assemblyLevel":"Complete Genome"	assemblyMethod:"SOAPdenovo v. 2018-09"	assemblyName:"ASM2413812v1"	assemblyStatus:"current"	assemblyType:"haploid"	bioprojectAccession:"PRJNA850522"	bioprojectLineage:[{"bioprojects":[{"accession":"PRJNA850522"	title:"Halorussus salilacus strain:YCN54 Genome sequencing"}]}]	biosample:{"accession":"SAMN29182972"	attributes:[{"name":"strain"	value:"YCN54"}	{"name":"isolation_source"	value:"Substrate"}	{"name":"collection_date"	value:"2010-06"}	{"name":"geo_loc_name"	value:"China:Yuncheng"}	{"name":"sample_type"	value:"cell culture"}	{"name":"type-material"	value:"type strain of Halorussus salilacus"}]	bioprojects:[{"accession":"PRJNA850522"}]	collectionDate:"2010-06"	description:{"organism":{"organismName":"Halorussus salilacus"	taxId:2953750}	title:"Microbe sample from Halorussus salilacus"}	geoLocName:"China:Yuncheng"	isolationSource:"Substrate"	lastUpdated:"2023-12-06T21:07:02.925"	models:["Microbe	viral or environmental"]	owner:{"contacts":[{}]	name:"Jiangsu University"}	package:"Microbe.1.0"	publicationDate:"2022-06-18T00:00:00.000"	sampleIds:[{"label":"Sample name"	value:"YCN54"}]	status:{"status":"live"	when:"2022-06-19T13:40:04.816"}	strain:"YCN54"	submissionDate:"2022-06-18T01:34:03.160"}	comments:"The annotation was added by the NCBI Prokaryotic Genome Annotation Pipeline (PGAP). Information about PGAP can be found here: https://www.ncbi.nlm.nih.gov/genome/annotation_prok/"	pairedAssembly:{"accession":"GCA_024138125.1"	annotationName:"NCBI Prokaryotic Genome Annotation Pipeline (PGAP)"	status:"current"}	refseqCategory:"representative genome"	releaseDate:"2022-07-05"	sequencingTech:"PacBio"	submitter:"Jiangsu University"}	assemblyStats:{"contigL50":1	contigN50:3037152	gcCount:"2396238"	gcPercent:66.5	genomeCoverage:"50.0x"	numberOfComponentSequences:4	numberOfContigs:4	numberOfScaffolds:4	scaffoldL50:1	scaffoldN50:3037152	totalNumberOfChromosomes:4	totalSequenceLength:"3596520"	totalUngappedLength:"3596520"}	averageNucleotideIdentity:{"bestAniMatch":{"ani":85.07	assembly:"GCA_004143485.2"	assemblyCoverage:45.76	category:"type"	organismName:"Halorussus amylolyticus"	typeAssemblyCoverage:43.55}	category:"type"	comment:"Assembly is the type_strain	mismatch is within genus and expected"	matchStatus:"below_threshold_mismatch"	submittedOrganism:"Halorussus salilacus"	submittedSpecies:"Halorussus salilacus"	taxonomyCheckStatus:"OK"}	checkmInfo:{"checkmMarkerSet":"Halobacteriales"	checkmMarkerSetRank:"order"	checkmSpeciesTaxId:2953750	checkmVersion:"v1.2.2"	completeness:99.1	completenessPercentile:100.0	contamination:1.45}	currentAccession:"GCF_024138125.1"	organism:{"infraspecificNames":{"strain":"YCN54"}	organismName:"Halorussus salilacus"	taxId:2953750}	pairedAccession:"GCA_024138125.1"	sourceDatabase:"SOURCE_DATABASE_REFSEQ"	typeMaterial:{"typeDisplayText":"assembly from type material"	typeLabel:"TYPE_MATERIAL"}}
{"accession":"GCF_024138145.1"	annotationInfo:{"method":"Best-placed reference protein set; GeneMarkS-2+"	name:"GCF_024138145.1-RS_2024_05_06"	pipeline:"NCBI Prokaryotic Genome Annotation Pipeline (PGAP)"	provider:"NCBI RefSeq"	releaseDate:"2024-05-06"	softwareVersion:"6.7"	stats:{"geneCounts":{"nonCoding":55	proteinCoding:3640	pseudogene:59	total:3754}}}	assemblyInfo:{"assemblyLevel":"Complete Genome"	assemblyMethod:"SOAPdenovo v. April-2020"	assemblyName:"ASM2413814v1"	assemblyStatus:"current"	assemblyType:"haploid"	bioprojectAccession:"PRJNA850544"	bioprojectLineage:[{"bioprojects":[{"accession":"PRJNA850544"	title:"Natronosalvus halobius strain:AGai3-5 Genome sequencing"}]}]	biosample:{"accession":"SAMN29188008"	attributes:[{"name":"strain"	value:"AGai3-5"}	{"name":"isolation_source"	value:"sediment"}	{"name":"collection_date"	value:"2015-10"}	{"name":"geo_loc_name"	value:"China:Tibet"}	{"name":"sample_type"	value:"cell culture"}	{"name":"type-material"	value:"type strain of Natronosalvus halobius"}]	bioprojects:[{"accession":"PRJNA850544"}]	collectionDate:"2015-10"	description:{"organism":{"organismName":"Natronosalvus halobius"	taxId:2953746}	title:"Microbe sample from Natronosalvus halobius"}	geoLocName:"China:Tibet"	isolationSource:"sediment"	lastUpdated:"2023-09-22T21:07:32.749"	models:["Microbe	viral or environmental"]	owner:{"contacts":[{}]	name:"Jiangsu University"}	package:"Microbe.1.0"	publicationDate:"2022-06-18T00:00:00.000"	sampleIds:[{"label":"Sample name"	value:"AGai3-5"}]	status:{"status":"live"	when:"2022-06-19T13:40:04.843"}	strain:"AGai3-5"	submissionDate:"2022-06-18T06:54:03.956"}	comments:"The annotation was added by the NCBI Prokaryotic Genome Annotation Pipeline (PGAP). Information about PGAP can be found here: https://www.ncbi.nlm.nih.gov/genome/annotation_prok/"	pairedAssembly:{"accession":"GCA_024138145.1"	annotationName:"NCBI Prokaryotic Genome Annotation Pipeline (PGAP)"	status:"current"}	refseqCategory:"representative genome"	releaseDate:"2022-07-05"	sequencingTech:"PacBio"	submitter:"Jiangsu University"}	assemblyStats:{"contigL50":1	contigN50:3513191	gcCount:"2432501"	gcPercent:63.0	genomeCoverage:"1368.6x"	numberOfComponentSequences:3	numberOfContigs:3	numberOfScaffolds:3	scaffoldL50:1	scaffoldN50:3513191	totalNumberOfChromosomes:3	totalSequenceLength:"3854603"	totalUngappedLength:"3854603"}	averageNucleotideIdentity:{"bestAniMatch":{"ani":91.26	assembly:"GCA_024204665.1"	assemblyCoverage:78.73	category:"type"	organismName:"Natronosalvus rutilus"	typeAssemblyCoverage:70.38}	category:"type"	comment:"Assembly is the type_strain	mismatch is within genus and expected"	matchStatus:"below_threshold_mismatch"	submittedOrganism:"Natronosalvus halobius"	submittedSpecies:"Natronosalvus halobius"	taxonomyCheckStatus:"OK"}	checkmInfo:{"checkmMarkerSet":"Halobacteriales"	checkmMarkerSetRank:"order"	checkmSpeciesTaxId:2953746	checkmVersion:"v1.2.2"	completeness:98.13	completenessPercentile:100.0	contamination:0.83}	currentAccession:"GCF_024138145.1"	organism:{"infraspecificNames":{"strain":"AGai3-5"}	organismName:"Natronosalvus halobius"	taxId:2953746}	pairedAccession:"GCA_024138145.1"	sourceDatabase:"SOURCE_DATABASE_REFSEQ"	typeMaterial:{"typeDisplayText":"assembly from type material"	typeLabel:"TYPE_MATERIAL"}}
{"accession":"GCF_024138165.1"	annotationInfo:{"method":"Best-placed reference protein set; GeneMarkS-2+"	name:"NCBI Prokaryotic Genome Annotation Pipeline (PGAP)"	pipeline:"NCBI Prokaryotic Genome Annotation Pipeline (PGAP)"	provider:"NCBI RefSeq"	releaseDate:"2023-07-30"	softwareVersion:"6.5"	stats:{"geneCounts":{"nonCoding":55	proteinCoding:4973	pseudogene:44	total:5072}}}	assemblyInfo:{"assemblyLevel":"Complete Genome"	assemblyMethod:"SOAPdenovo v. MAY-2022"	assemblyName:"ASM2413816v1"	assemblyStatus:"current"	assemblyType:"haploid"	bioprojectAccession:"PRJNA850507"	bioprojectLineage:[{"bioprojects":[{"accession":"PRJNA850507"	title:"Halorussus vallis strain:XZYJT10 Genome sequencing"}]}]	biosample:{"accession":"SAMN29182859"	attributes:[{"name":"strain"	value:"XZYJT10"}	{"name":"isolation_source"	value:"saline soil"}	{"name":"collection_date"	value:"2015-08"}	{"name":"geo_loc_name"	value:"China:Tibet"}	{"name":"sample_type"	value:"cell culture"}	{"name":"type-material"	value:"type strain of Halorussus vallis"}]	bioprojects:[{"accession":"PRJNA850507"}]	collectionDate:"2015-08"	description:{"organism":{"organismName":"Halorussus vallis"	taxId:2953749}	title:"Microbe sample from Halorussus vallis"}	geoLocName:"China:Tibet"	isolationSource:"saline soil"	lastUpdated:"2023-12-06T21:07:02.893"	models:["Microbe	viral or environmental"]	owner:{"contacts":[{}]	name:"Jiangsu University"}	package:"Microbe.1.0"	publicationDate:"2022-06-17T00:00:00.000"	sampleIds:[{"label":"Sample name"	value:"XZYJT10"}]	status:{"status":"live"	when:"2022-06-19T13:40:04.792"}	strain:"XZYJT10"	submissionDate:"2022-06-17T23:08:03.446"}	comments:"The annotation was added by the NCBI Prokaryotic Genome Annotation Pipeline (PGAP). Information about PGAP can be found here: https://www.ncbi.nlm.nih.gov/genome/annotation_prok/"	pairedAssembly:{"accession":"GCA_024138165.1"	annotationName:"NCBI Prokaryotic Genome Annotation Pipeline (PGAP)"	status:"current"}	refseqCategory:"representative genome"	releaseDate:"2022-07-05"	sequencingTech:"Oxford Nanopore"	submitter:"Jiangsu University"}	assemblyStats:{"contigL50":1	contigN50:3955869	gcCount:"3342360"	gcPercent:66.0	genomeCoverage:"100.0x"	numberOfComponentSequences:5	numberOfContigs:5	numberOfScaffolds:5	scaffoldL50:1	scaffoldN50:3955869	totalNumberOfChromosomes:5	totalSequenceLength:"5051069"	totalUngappedLength:"5051069"}	averageNucleotideIdentity:{"bestAniMatch":{"ani":84.96	assembly:"GCA_003369835.1"	assemblyCoverage:28.22	category:"type"	organismName:"Halorussus rarus"	typeAssemblyCoverage:32.6}	category:"type"	comment:"Assembly is the type_strain	mismatch is within genus and expected"	matchStatus:"below_threshold_mismatch"	submittedOrganism:"Halorussus vallis"	submittedSpecies:"Halorussus vallis"	taxonomyCheckStatus:"OK"}	checkmInfo:{"checkmMarkerSet":"Halobacteriales"	checkmMarkerSetRank:"order"	checkmSpeciesTaxId:2953749	checkmVersion:"v1.2.2"	completeness:98.27	completenessPercentile:100.0	contamination:1.66}	currentAccession:"GCF_024138165.1"	organism:{"infraspecificNames":{"strain":"XZYJT10"}	organismName:"Halorussus vallis"	taxId:2953749}	pairedAccession:"GCA_024138165.1"	sourceDatabase:"SOURCE_DATABASE_REFSEQ"	typeMaterial:{"typeDisplayText":"assembly from type material"	typeLabel:"TYPE_MATERIAL"}}
{"accession":"GCF_024204665.1"	annotationInfo:{"method":"Best-placed reference protein set; GeneMarkS-2+"	name:"GCF_024204665.1-RS_2024_05_06"	pipeline:"NCBI Prokaryotic Genome Annotation Pipeline (PGAP)"	provider:"NCBI RefSeq"	releaseDate:"2024-05-06"	softwareVersion:"6.7"	stats:{"geneCounts":{"nonCoding":57	proteinCoding:4106	pseudogene:86	total:4249}}}	assemblyInfo:{"assemblyLevel":"Complete Genome"	assemblyMethod:"SOAPdenovo v. August-2021"	assemblyName:"ASM2420466v1"	assemblyStatus:"current"	assemblyType:"haploid"	bioprojectAccession:"PRJNA850622"	bioprojectLineage:[{"bioprojects":[{"accession":"PRJNA850622"	title:"Natronosalvus rutilus strain:WLHS1 Genome sequencing"}]}]	biosample:{"accession":"SAMN29198663"	attributes:[{"name":"strain"	value:"WLHS1"}	{"name":"isolation_source"	value:"sediment"}	{"name":"collection_date"	value:"2017-08"}	{"name":"geo_loc_name"	value:"China:Inner Mongolia"}	{"name":"sample_type"	value:"cell culture"}	{"name":"type-material"	value:"type strain of Natronosalvus rutilus"}]	bioprojects:[{"accession":"PRJNA850622"}]	collectionDate:"2017-08"	description:{"organism":{"organismName":"Natronosalvus rutilus"	taxId:2953753}	title:"Microbe sample from Natronosalvus rutilus"}	geoLocName:"China:Inner Mongolia"	isolationSource:"sediment"	lastUpdated:"2023-09-22T21:07:32.807"	models:["Microbe	viral or environmental"]	owner:{"contacts":[{}]	name:"Jiangsu University"}	package:"Microbe.1.0"	publicationDate:"2022-06-18T00:00:00.000"	sampleIds:[{"label":"Sample name"	value:"WLHS1"}]	status:{"status":"live"	when:"2022-06-19T13:55:04.274"}	strain:"WLHS1"	submissionDate:"2022-06-18T12:37:03.066"}	comments:"The annotation was added by the NCBI Prokaryotic Genome Annotation Pipeline (PGAP). Information about PGAP can be found here: https://www.ncbi.nlm.nih.gov/genome/annotation_prok/"	pairedAssembly:{"accession":"GCA_024204665.1"	annotationName:"NCBI Prokaryotic Genome Annotation Pipeline (PGAP)"	status:"current"}	refseqCategory:"representative genome"	releaseDate:"2022-07-11"	sequencingTech:"PacBio"	submitter:"Jiangsu University"}	assemblyStats:{"contigL50":1	contigN50:3786994	gcCount:"2714850"	gcPercent:63.0	genomeCoverage:"541.0x"	numberOfComponentSequences:4	numberOfContigs:4	numberOfScaffolds:4	scaffoldL50:1	scaffoldN50:3786994	totalNumberOfChromosomes:4	totalSequenceLength:"4312161"	totalUngappedLength:"4312161"}	averageNucleotideIdentity:{"bestAniMatch":{"ani":91.31	assembly:"GCA_017357105.2"	assemblyCoverage:73.7	category:"type"	organismName:"Natronosalvus caseinilyticus"	typeAssemblyCoverage:75.04}	category:"type"	comment:"Assembly is the type_strain	mismatch is within genus and expected"	matchStatus:"below_threshold_mismatch"	submittedOrganism:"Natronosalvus rutilus"	submittedSpecies:"Natronosalvus rutilus"	taxonomyCheckStatus:"OK"}	checkmInfo:{"checkmMarkerSet":"Halobacteriales"	checkmMarkerSetRank:"order"	checkmSpeciesTaxId:2953753	checkmVersion:"v1.2.2"	completeness:98.34	completenessPercentile:100.0	contamination:0.97}	currentAccession:"GCF_024204665.1"	organism:{"infraspecificNames":{"strain":"WLHS1"}	organismName:"Natronosalvus rutilus"	taxId:2953753}	pairedAccession:"GCA_024204665.1"	sourceDatabase:"SOURCE_DATABASE_REFSEQ"	typeMaterial:{"typeDisplayText":"assembly from type material"	typeLabel:"TYPE_MATERIAL"}}
{"accession":"GCF_024218795.1"	annotationInfo:{"method":"Best-placed reference protein set; GeneMarkS-2+"	name:"NCBI Prokaryotic Genome Annotation Pipeline (PGAP)"	pipeline:"NCBI Prokaryotic Genome Annotation Pipeline (PGAP)"	provider:"NCBI RefSeq"	releaseDate:"2023-07-30"	softwareVersion:"6.5"	stats:{"geneCounts":{"nonCoding":65	proteinCoding:4680	pseudogene:94	total:4839}}}	assemblyInfo:{"assemblyLevel":"Complete Genome"	assemblyMethod:"SPAdes v. MAY-2022"	assemblyName:"ASM2421879v1"	assemblyStatus:"current"	assemblyType:"haploid"	bioprojectAccession:"PRJNA850505"	bioprojectLineage:[{"bioprojects":[{"accession":"PRJNA850505"	title:"Halorussus aquaticus strain:XZYJ18 Genome sequencing"}]}]	biosample:{"accession":"SAMN29182851"	attributes:[{"name":"strain"	value:"XZYJ18"}	{"name":"isolation_source"	value:"saline soil"}	{"name":"collection_date"	value:"2015-08"}	{"name":"geo_loc_name"	value:"China:Tibet"}	{"name":"sample_type"	value:"cell culture"}	{"name":"type-material"	value:"type strain of Halorussus aquaticus"}]	bioprojects:[{"accession":"PRJNA850505"}]	collectionDate:"2015-08"	description:{"organism":{"organismName":"Halorussus aquaticus"	taxId:2953748}	title:"Microbe sample from Halorussus aquaticus"}	geoLocName:"China:Tibet"	isolationSource:"saline soil"	lastUpdated:"2023-12-06T21:07:02.866"	models:["Microbe	viral or environmental"]	owner:{"contacts":[{}]	name:"Jiangsu University"}	package:"Microbe.1.0"	publicationDate:"2022-06-17T00:00:00.000"	sampleIds:[{"label":"Sample name"	value:"XZYJ18"}]	status:{"status":"live"	when:"2022-06-19T13:40:04.755"}	strain:"XZYJ18"	submissionDate:"2022-06-17T22:48:04.280"}	pairedAssembly:{"accession":"GCA_024218795.1"	status:"current"}	refseqCategory:"representative genome"	releaseDate:"2022-07-12"	sequencingTech:"Oxford Nanopore"	submitter:"Jiangsu University"}	assemblyStats:{"contigL50":1	contigN50:3588463	gcCount:"3068746"	gcPercent:64.5	genomeCoverage:"100.0x"	numberOfComponentSequences:4	numberOfContigs:4	numberOfScaffolds:4	scaffoldL50:1	scaffoldN50:3588463	totalNumberOfChromosomes:4	totalSequenceLength:"4739434"	totalUngappedLength:"4739434"}	averageNucleotideIdentity:{"bestAniMatch":{"ani":87.61	assembly:"GCA_023238205.1"	assemblyCoverage:53.95	category:"type"	organismName:"Halorussus limi"	typeAssemblyCoverage:55.29}	category:"type"	comment:"Assembly is the type_strain	mismatch is within genus and expected"	matchStatus:"below_threshold_mismatch"	submittedOrganism:"Halorussus aquaticus"	submittedSpecies:"Halorussus aquaticus"	taxonomyCheckStatus:"OK"}	checkmInfo:{"checkmMarkerSet":"Halobacteriales"	checkmMarkerSetRank:"order"	checkmSpeciesTaxId:2953748	checkmVersion:"v1.2.2"	completeness:98.48	completenessPercentile:100.0	contamination:2.07}	currentAccession:"GCF_024218795.1"	organism:{"infraspecificNames":{"strain":"XZYJ18"}	organismName:"Halorussus aquaticus"	taxId:2953748}	pairedAccession:"GCA_024218795.1"	sourceDatabase:"SOURCE_DATABASE_REFSEQ"	typeMaterial:{"typeDisplayText":"assembly from type material"	typeLabel:"TYPE_MATERIAL"}}
{"accession":"GCF_024227435.1"	annotationInfo:{"method":"Best-placed reference protein set; GeneMarkS-2+"	name:"GCF_024227435.1-RS_2024_05_06"	pipeline:"NCBI Prokaryotic Genome Annotation Pipeline (PGAP)"	provider:"NCBI RefSeq"	releaseDate:"2024-05-06"	softwareVersion:"6.7"	stats:{"geneCounts":{"nonCoding":57	proteinCoding:4447	pseudogene:132	total:4636}}}	assemblyInfo:{"assemblyLevel":"Complete Genome"	assemblyMethod:"SOAPdenovo v. May-2021"	assemblyName:"ASM2422743v1"	assemblyStatus:"current"	assemblyType:"haploid"	bioprojectAccession:"PRJNA853933"	bioprojectLineage:[{"bioprojects":[{"accession":"PRJNA853933"	title:"Natrinema caseinilyticum strain:ZJ2 Genome sequencing"}]}]	biosample:{"accession":"SAMN29416498"	attributes:[{"name":"strain"	value:"ZJ2"}	{"name":"isolation_source"	value:"sediment"}	{"name":"collection_date"	value:"2019-10"}	{"name":"geo_loc_name"	value:"China: Guangdong"}	{"name":"sample_type"	value:"marine sediment"}	{"name":"type-material"	value:"type strain of Natrinema caseinilyticum"}]	bioprojects:[{"accession":"PRJNA853933"}]	collectionDate:"2019-10"	description:{"organism":{"organismName":"Natrinema caseinilyticum"	taxId:2961570}	title:"Microbe sample from Natrinema caseinilyticum"}	geoLocName:"China: Guangdong"	isolationSource:"sediment"	lastUpdated:"2023-04-03T21:06:47.560"	models:["Microbe	viral or environmental"]	owner:{"contacts":[{}]	name:"Jiangsu University"}	package:"Microbe.1.0"	publicationDate:"2022-06-29T00:00:00.000"	sampleIds:[{"label":"Sample name"	value:"ZJ2"}]	status:{"status":"live"	when:"2022-06-29T19:05:04.220"}	strain:"ZJ2"	submissionDate:"2022-06-29T08:49:03.273"}	pairedAssembly:{"accession":"GCA_024227435.1"	status:"current"}	refseqCategory:"representative genome"	releaseDate:"2022-07-13"	sequencingTech:"PacBio Sequel"	submitter:"Jiangsu University"}	assemblyStats:{"contigL50":1	contigN50:3942503	gcCount:"3006985"	gcPercent:63.0	genomeCoverage:"1986.0x"	numberOfComponentSequences:3	numberOfContigs:3	numberOfScaffolds:3	scaffoldL50:1	scaffoldN50:3942503	totalNumberOfChromosomes:3	totalSequenceLength:"4771358"	totalUngappedLength:"4771358"}	averageNucleotideIdentity:{"bestAniMatch":{"ani":90.37	assembly:"GCA_024266705.1"	assemblyCoverage:67.36	category:"type"	organismName:"Natrinema gelatinilyticum"	typeAssemblyCoverage:59.04}	category:"type"	comment:"Assembly is the type_strain	mismatch is within genus and expected"	matchStatus:"below_threshold_mismatch"	submittedOrganism:"Natrinema caseinilyticum"	submittedSpecies:"Natrinema caseinilyticum"	taxonomyCheckStatus:"OK"}	checkmInfo:{"checkmMarkerSet":"Natrinema"	checkmMarkerSetRank:"genus"	checkmSpeciesTaxId:2961570	checkmVersion:"v1.2.2"	completeness:92.97	completenessPercentile:100.0	contamination:18.66}	currentAccession:"GCF_024227435.1"	organism:{"infraspecificNames":{"strain":"ZJ2"}	organismName:"Natrinema caseinilyticum"	taxId:2961570}	pairedAccession:"GCA_024227435.1"	sourceDatabase:"SOURCE_DATABASE_REFSEQ"	typeMaterial:{"typeDisplayText":"assembly from type material"	typeLabel:"TYPE_MATERIAL"}}
{"accession":"GCF_024228675.1"	annotationInfo:{"method":"Best-placed reference protein set; GeneMarkS-2+"	name:"GCF_024228675.1-RS_2024_05_06"	pipeline:"NCBI Prokaryotic Genome Annotation Pipeline (PGAP)"	provider:"NCBI RefSeq"	releaseDate:"2024-05-06"	softwareVersion:"6.7"	stats:{"geneCounts":{"nonCoding":62	proteinCoding:4672	pseudogene:128	total:4862}}}	assemblyInfo:{"assemblyLevel":"Complete Genome"	assemblyMethod:"HGAP v. 4"	assemblyName:"ASM2422867v1"	assemblyStatus:"current"	assemblyType:"haploid"	bioprojectAccession:"PRJNA854302"	bioprojectLineage:[{"bioprojects":[{"accession":"PRJNA854302"	title:"Salinigranum marinum strain:ZS-10 Genome sequencing"}]}]	biosample:{"accession":"SAMN29427989"	attributes:[{"name":"strain"	value:"ZS-10"}	{"name":"isolation_source"	value:"Saline soil"}	{"name":"collection_date"	value:"2012-10"}	{"name":"geo_loc_name"	value:"China:Zhejiang"}	{"name":"sample_type"	value:"cell culture"}	{"name":"type-material"	value:"type strain of Salinigranum marinum"}]	bioprojects:[{"accession":"PRJNA854302"}]	collectionDate:"2012-10"	description:{"organism":{"organismName":"Salinigranum marinum"	taxId:1515595}	title:"Microbe sample from Salinigranum marinum"}	geoLocName:"China:Zhejiang"	isolationSource:"Saline soil"	lastUpdated:"2023-11-09T21:07:48.099"	models:["Microbe	viral or environmental"]	owner:{"contacts":[{}]	name:"Jiangsu University"}	package:"Microbe.1.0"	publicationDate:"2022-06-30T00:00:00.000"	sampleIds:[{"label":"Sample name"	value:"ZS-10"}]	status:{"status":"live"	when:"2022-06-30T08:09:12.422"}	strain:"ZS-10"	submissionDate:"2022-06-30T03:34:03.890"}	pairedAssembly:{"accession":"GCA_024228675.1"	status:"current"}	refseqCategory:"representative genome"	releaseDate:"2022-07-13"	sequencingTech:"PacBio Sequel"	submitter:"Jiangsu University"}	assemblyStats:{"contigL50":1	contigN50:4002753	gcCount:"3242498"	gcPercent:66.0	genomeCoverage:"840.0x"	numberOfComponentSequences:4	numberOfContigs:4	numberOfScaffolds:4	scaffoldL50:1	scaffoldN50:4002753	totalNumberOfChromosomes:4	totalSequenceLength:"4906407"	totalUngappedLength:"4906407"}	averageNucleotideIdentity:{"bestAniMatch":{"ani":85.57	assembly:"GCA_009176545.1"	assemblyCoverage:34.21	category:"type"	organismName:"Salinigranum salinum"	typeAssemblyCoverage:35.78}	category:"type"	comment:"Assembly is the type_strain	mismatch is within genus and expected"	matchStatus:"below_threshold_mismatch"	submittedOrganism:"Salinigranum marinum"	submittedSpecies:"Salinigranum marinum"	taxonomyCheckStatus:"OK"}	checkmInfo:{"checkmMarkerSet":"Halobacteriales"	checkmMarkerSetRank:"order"	checkmSpeciesTaxId:1515595	checkmVersion:"v1.2.2"	completeness:99.41	completenessPercentile:100.0	contamination:1.66}	currentAccession:"GCF_024228675.1"	organism:{"infraspecificNames":{"strain":"ZS-10"}	organismName:"Salinigranum marinum"	taxId:1515595}	pairedAccession:"GCA_024228675.1"	sourceDatabase:"SOURCE_DATABASE_REFSEQ"	typeMaterial:{"typeDisplayText":"assembly from type material"	typeLabel:"TYPE_MATERIAL"}}
