## Supplementary material for "Recontextualizing Eukaryogenesis via Computational Analysis of RNA Processing in 16,449 Archaeal Genomes": (Already in PDF as an Google Spreadsheet Link) Supplementary Resource 1: Raw Results (part 50 of 60)

### Sheet: Genome Summary (continued)
{"accession":"GCA_000011585.1"	annotationInfo:{"name":"Annotation submitted by University of Washington"	provider:"University of Washington"	releaseDate:"2015-02-28"	stats:{"geneCounts":{"nonCoding":50	proteinCoding:1722	total:1772}}}	assemblyInfo:{"assemblyLevel":"Complete Genome"	assemblyName:"ASM1158v1"	assemblyStatus:"current"	assemblyType:"haploid"	bioprojectAccession:"PRJNA10632"	bioprojectLineage:[{"bioprojects":[{"accession":"PRJNA10632"	title:"Anaerobic methane-producing archeon"}]}]	biosample:{"accession":"SAMEA3138215"	attributes:[{"name":"Alias"	value:"GCA_000011585"}	{"name":"Broker name"	value:"European Nucleotide Archive"}	{"name":"ENA checklist"	value:"ERC000011"}	{"name":"INSDC center alias"	value:"EBI"}	{"name":"INSDC center name"	value:"European Bioinformatics Institute"}	{"name":"INSDC first public"	value:"2014-11-20T12:20:15Z"}	{"name":"INSDC last update"	value:"2014-11-20T11:47:18Z"}	{"name":"INSDC status"	value:"public"}	{"name":"SRA accession"	value:"ERS610150"}	{"name":"sample_name"	value:"ERS610150"}	{"name":"Title"	value:"BioSample entry for genome collection GCA_000011585"}	{"name":"strain"	value:"S2"}]	description:{"organism":{"organismName":"Methanococcus maripaludis S2"	taxId:267377}	title:"GCA_000011585"}	lastUpdated:"2019-04-18T11:06:10.767"	models:["Generic"]	owner:{"name":"EBI"}	package:"Generic.1.0"	publicationDate:"2014-11-20T00:00:00.000"	sampleIds:[{"db":"SRA"	value:"ERS610150"}]	sampleName:"ERS610150"	status:{"status":"live"	when:"2015-09-11T13:17:27"}	strain:"S2"	submissionDate:"2014-11-21T08:58:21.643"}	comments:"This strain was formerly known as LL."	pairedAssembly:{"accession":"GCF_000011585.1"	annotationName:"NCBI Prokaryotic Genome Annotation Pipeline (PGAP)"	status:"current"}	releaseDate:"2004-03-04"	submitter:"University of Washington"}	assemblyStats:{"contigL50":1	contigN50:1661137	gcCount:"549842"	gcPercent:33.0	numberOfComponentSequences:1	numberOfContigs:1	numberOfScaffolds:1	scaffoldL50:1	scaffoldN50:1661137	totalNumberOfChromosomes:1	totalSequenceLength:"1661137"	totalUngappedLength:"1661137"}	averageNucleotideIdentity:{"bestAniMatch":{"ani":97.31	assembly:"GCA_017875815.1"	assemblyCoverage:92.51	category:"syntype"	organismName:"Methanococcus maripaludis"	typeAssemblyCoverage:87.67}	category:"category_na"	comment:"na"	matchStatus:"species_match"	submittedAniMatch:{"ani":97.31	assembly:"GCA_017875815.1"	assemblyCoverage:92.51	category:"syntype"	organismName:"Methanococcus maripaludis"	typeAssemblyCoverage:87.67}	submittedOrganism:"Methanococcus maripaludis S2"	submittedSpecies:"Methanococcus maripaludis"	taxonomyCheckStatus:"OK"}	checkmInfo:{"checkmMarkerSet":"Methanococcus maripaludis"	checkmMarkerSetRank:"species"	checkmSpeciesTaxId:39152	checkmVersion:"v1.2.2"	completeness:93.19	completenessPercentile:33.333332	contamination:1.37}	currentAccession:"GCA_000011585.1"	organism:{"infraspecificNames":{"strain":"S2"}	organismName:"Methanococcus maripaludis S2"	taxId:267377}	pairedAccession:"GCF_000011585.1"	sourceDatabase:"SOURCE_DATABASE_GENBANK"}
{"accession":"GCF_024266705.1"	annotationInfo:{"method":"Best-placed reference protein set; GeneMarkS-2+"	name:"GCF_024266705.1-RS_2024_05_12"	pipeline:"NCBI Prokaryotic Genome Annotation Pipeline (PGAP)"	provider:"NCBI RefSeq"	releaseDate:"2024-05-12"	softwareVersion:"6.7"	stats:{"geneCounts":{"nonCoding":56	proteinCoding:4952	pseudogene:334	total:5342}}}	assemblyInfo:{"assemblyLevel":"Complete Genome"	assemblyMethod:"SOAPdenovo v. March-2021"	assemblyName:"ASM2426670v1"	assemblyStatus:"current"	assemblyType:"haploid"	bioprojectAccession:"PRJNA853941"	bioprojectLineage:[{"bioprojects":[{"accession":"PRJNA853941"	title:"Natrinema gelatinilyticum strain:BND6 Genome sequencing"}]}]	biosample:{"accession":"SAMN29416696"	attributes:[{"name":"strain"	value:"BND6"}	{"name":"isolation_source"	value:"sediment"}	{"name":"collection_date"	value:"2019-09"}	{"name":"geo_loc_name"	value:"China: Qingdao"}	{"name":"sample_type"	value:"marine sediment"}	{"name":"type-material"	value:"type strain of Natrinema gelatinilyticum"}]	bioprojects:[{"accession":"PRJNA853941"}]	collectionDate:"2019-09"	description:{"organism":{"organismName":"Natrinema gelatinilyticum"	taxId:2961571}	title:"Microbe sample from Natrinema gelatinilyticum"}	geoLocName:"China: Qingdao"	isolationSource:"sediment"	lastUpdated:"2023-04-03T21:06:47.602"	models:["Microbe	viral or environmental"]	owner:{"contacts":[{}]	name:"Jiangsu University"}	package:"Microbe.1.0"	publicationDate:"2022-06-29T00:00:00.000"	sampleIds:[{"label":"Sample name"	value:"BND6"}]	status:{"status":"live"	when:"2022-06-29T19:05:04.237"}	strain:"BND6"	submissionDate:"2022-06-29T09:12:03.690"}	pairedAssembly:{"accession":"GCA_024266705.1"	status:"current"}	refseqCategory:"representative genome"	releaseDate:"2022-07-14"	sequencingTech:"PacBio Sequel"	submitter:"Jiangsu University"}	assemblyStats:{"contigL50":1	contigN50:3661312	gcCount:"3316944"	gcPercent:61.0	genomeCoverage:"453.0x"	numberOfComponentSequences:3	numberOfContigs:3	numberOfScaffolds:3	scaffoldL50:1	scaffoldN50:3661312	totalNumberOfChromosomes:3	totalSequenceLength:"5443578"	totalUngappedLength:"5443578"}	averageNucleotideIdentity:{"bestAniMatch":{"ani":90.37	assembly:"GCA_024227435.1"	assemblyCoverage:59.05	category:"type"	organismName:"Natrinema caseinilyticum"	typeAssemblyCoverage:67.37}	category:"type"	comment:"Assembly is the type_strain	mismatch is within genus and expected"	matchStatus:"below_threshold_mismatch"	submittedOrganism:"Natrinema gelatinilyticum"	submittedSpecies:"Natrinema gelatinilyticum"	taxonomyCheckStatus:"OK"}	checkmInfo:{"checkmMarkerSet":"Natrinema"	checkmMarkerSetRank:"genus"	checkmSpeciesTaxId:2961571	checkmVersion:"v1.2.2"	completeness:93.97	completenessPercentile:100.0	contamination:27.88}	currentAccession:"GCF_024266705.1"	organism:{"infraspecificNames":{"strain":"BND6"}	organismName:"Natrinema gelatinilyticum"	taxId:2961571}	pairedAccession:"GCA_024266705.1"	sourceDatabase:"SOURCE_DATABASE_REFSEQ"	typeMaterial:{"typeDisplayText":"assembly from type material"	typeLabel:"TYPE_MATERIAL"}}
{"accession":"GCF_024296665.1"	annotationInfo:{"method":"Best-placed reference protein set; GeneMarkS-2+"	name:"GCF_024296665.1-RS_2024_05_06"	pipeline:"NCBI Prokaryotic Genome Annotation Pipeline (PGAP)"	provider:"NCBI RefSeq"	releaseDate:"2024-05-06"	softwareVersion:"6.7"	stats:{"geneCounts":{"nonCoding":52	proteinCoding:3712	pseudogene:40	total:3804}}}	assemblyInfo:{"assemblyLevel":"Complete Genome"	assemblyMethod:"SOAPdenovo v. March-2021"	assemblyName:"ASM2429666v1"	assemblyStatus:"current"	assemblyType:"haploid"	bioprojectAccession:"PRJNA854271"	bioprojectLineage:[{"bioprojects":[{"accession":"PRJNA854271"	title:"Salinilacihabitans rarus strain:AD-4 Genome sequencing"}]}]	biosample:{"accession":"SAMN29425916"	attributes:[{"name":"strain"	value:"AD-4"}	{"name":"isolation_source"	value:"Aiding salt lake"}	{"name":"collection_date"	value:"2016-11"}	{"name":"geo_loc_name"	value:"China:Aiding salt lake"}	{"name":"sample_type"	value:"cell culture"}	{"name":"type-material"	value:"type strain of Salinilacihabitans rarus"}]	bioprojects:[{"accession":"PRJNA854271"}]	collectionDate:"2016-11"	description:{"organism":{"organismName":"Salinilacihabitans rarus"	taxId:2961596}	title:"Microbe sample from Salinilacihabitans rarus"}	geoLocName:"China:Aiding salt lake"	isolationSource:"Aiding salt lake"	lastUpdated:"2023-08-02T21:06:40.241"	models:["Microbe	viral or environmental"]	owner:{"contacts":[{}]	name:"Jiangsu University"}	package:"Microbe.1.0"	publicationDate:"2022-06-29T00:00:00.000"	sampleIds:[{"label":"Sample name"	value:"AD-4"}]	status:{"status":"live"	when:"2022-06-30T08:30:04.315"}	strain:"AD-4"	submissionDate:"2022-06-29T23:16:03.353"}	pairedAssembly:{"accession":"GCA_024296665.1"	status:"current"}	refseqCategory:"representative genome"	releaseDate:"2022-07-17"	sequencingTech:"PacBio Sequel"	submitter:"Jiangsu University"}	assemblyStats:{"contigL50":1	contigN50:3622565	gcCount:"2488176"	gcPercent:68.5	genomeCoverage:"409.0x"	numberOfComponentSequences:1	numberOfContigs:1	numberOfScaffolds:1	scaffoldL50:1	scaffoldN50:3622565	totalNumberOfChromosomes:1	totalSequenceLength:"3622565"	totalUngappedLength:"3622565"}	averageNucleotideIdentity:{"bestAniMatch":{"ani":84.12	assembly:"GCA_022869805.1"	assemblyCoverage:24.25	category:"type"	organismName:"Halosolutus halophilus"	typeAssemblyCoverage:17.37}	category:"type"	comment:"na"	matchStatus:"below_threshold_mismatch"	submittedOrganism:"Salinilacihabitans rarus"	submittedSpecies:"Salinilacihabitans rarus"	taxonomyCheckStatus:"Inconclusive"}	checkmInfo:{"checkmMarkerSet":"Halobacteriales"	checkmMarkerSetRank:"order"	checkmSpeciesTaxId:2961596	checkmVersion:"v1.2.2"	completeness:99.17	completenessPercentile:100.0	contamination:0.58}	currentAccession:"GCF_024296665.1"	organism:{"infraspecificNames":{"strain":"AD-4"}	organismName:"Salinilacihabitans rarus"	taxId:2961596}	pairedAccession:"GCA_024296665.1"	sourceDatabase:"SOURCE_DATABASE_REFSEQ"	typeMaterial:{"typeDisplayText":"assembly from type material"	typeLabel:"TYPE_MATERIAL"}}
{"accession":"GCF_024296685.1"	annotationInfo:{"method":"Best-placed reference protein set; GeneMarkS-2+"	name:"GCF_024296685.1-RS_2024_05_12"	pipeline:"NCBI Prokaryotic Genome Annotation Pipeline (PGAP)"	provider:"NCBI RefSeq"	releaseDate:"2024-05-12"	softwareVersion:"6.7"	stats:{"geneCounts":{"nonCoding":57	proteinCoding:3671	pseudogene:41	total:3769}}}	assemblyInfo:{"assemblyLevel":"Complete Genome"	assemblyMethod:"SOAPdenovo v. August-2021"	assemblyName:"ASM2429668v1"	assemblyStatus:"current"	assemblyType:"haploid"	bioprojectAccession:"PRJNA854279"	bioprojectLineage:[{"bioprojects":[{"accession":"PRJNA854279"	title:"Natrinema marinum strain:DT87 Genome sequencing"}]}]	biosample:{"accession":"SAMN29426053"	attributes:[{"name":"strain"	value:"DT87"}	{"name":"isolation_source"	value:"sediment"}	{"name":"collection_date"	value:"2018-10"}	{"name":"geo_loc_name"	value:"China: Jiangsu"}	{"name":"sample_type"	value:"cell culture"}	{"name":"type-material"	value:"type strain of Natrinema marinum"}]	bioprojects:[{"accession":"PRJNA854279"}]	collectionDate:"2018-10"	description:{"organism":{"organismName":"Natrinema marinum"	taxId:2961598}	title:"Microbe sample from Natrinema marinum"}	geoLocName:"China: Jiangsu"	isolationSource:"sediment"	lastUpdated:"2023-04-03T21:06:47.622"	models:["Microbe	viral or environmental"]	owner:{"contacts":[{}]	name:"Jiangsu University"}	package:"Microbe.1.0"	publicationDate:"2022-06-30T00:00:00.000"	sampleIds:[{"label":"Sample name"	value:"DT87"}]	status:{"status":"live"	when:"2022-06-30T08:30:04.370"}	strain:"DT87"	submissionDate:"2022-06-30T00:15:04.040"}	pairedAssembly:{"accession":"GCA_024296685.1"	status:"current"}	refseqCategory:"representative genome"	releaseDate:"2022-07-17"	sequencingTech:"PacBio Sequel"	submitter:"Jiangsu University"}	assemblyStats:{"contigL50":1	contigN50:3766003	gcCount:"2467000"	gcPercent:65.5	genomeCoverage:"819.0x"	numberOfComponentSequences:1	numberOfContigs:1	numberOfScaffolds:1	scaffoldL50:1	scaffoldN50:3766003	totalNumberOfChromosomes:1	totalSequenceLength:"3766003"	totalUngappedLength:"3766003"}	averageNucleotideIdentity:{"bestAniMatch":{"ani":86.03	assembly:"GCA_028618695.1"	assemblyCoverage:40.21	category:"type"	organismName:"Natrinema soli"	typeAssemblyCoverage:25.14}	category:"type"	comment:"Assembly is the type_strain	mismatch is within genus and expected"	matchStatus:"below_threshold_mismatch"	submittedOrganism:"Natrinema marinum"	submittedSpecies:"Natrinema marinum"	taxonomyCheckStatus:"OK"}	checkmInfo:{"checkmMarkerSet":"Natrinema"	checkmMarkerSetRank:"genus"	checkmSpeciesTaxId:2961598	checkmVersion:"v1.2.2"	completeness:92.14	completenessPercentile:100.0	contamination:6.33}	currentAccession:"GCF_024296685.1"	organism:{"infraspecificNames":{"strain":"DT87"}	organismName:"Natrinema marinum"	taxId:2961598}	pairedAccession:"GCA_024296685.1"	sourceDatabase:"SOURCE_DATABASE_REFSEQ"	typeMaterial:{"typeDisplayText":"assembly from type material"	typeLabel:"TYPE_MATERIAL"}}
{"accession":"GCF_024298845.1"	annotationInfo:{"method":"Best-placed reference protein set; GeneMarkS-2+"	name:"GCF_024298845.1-RS_2024_05_06"	pipeline:"NCBI Prokaryotic Genome Annotation Pipeline (PGAP)"	provider:"NCBI RefSeq"	releaseDate:"2024-05-06"	softwareVersion:"6.7"	stats:{"geneCounts":{"nonCoding":54	proteinCoding:3815	pseudogene:50	total:3919}}}	assemblyInfo:{"assemblyLevel":"Complete Genome"	assemblyMethod:"SOAPdenovo v. August-2021"	assemblyName:"ASM2429884v1"	assemblyStatus:"current"	assemblyType:"haploid"	bioprojectAccession:"PRJNA855601"	bioprojectLineage:[{"bioprojects":[{"accession":"PRJNA855601"	title:"Natronosalvus amylolyticus strain:WLHSJ1 Genome sequencing"}]}]	biosample:{"accession":"SAMN29498734"	attributes:[{"name":"strain"	value:"WLHSJ1"}	{"name":"isolation_source"	value:"sediment"}	{"name":"collection_date"	value:"2017-08"}	{"name":"geo_loc_name"	value:"China:Wulanhushao salt lake"}	{"name":"sample_type"	value:"cell culture"}	{"name":"type-material"	value:"type strain of Natronosalvus amylolyticus"}]	bioprojects:[{"accession":"PRJNA855601"}]	collectionDate:"2017-08"	description:{"organism":{"organismName":"Natronosalvus amylolyticus"	taxId:2961994}	title:"Microbe sample from Natronosalvus amylolyticus"}	geoLocName:"China:Wulanhushao salt lake"	isolationSource:"sediment"	lastUpdated:"2023-09-22T21:07:32.864"	models:["Microbe	viral or environmental"]	owner:{"contacts":[{}]	name:"Jiangsu University"}	package:"Microbe.1.0"	publicationDate:"2022-07-08T00:00:00.000"	sampleIds:[{"label":"Sample name"	value:"WLHSJ1"}]	status:{"status":"live"	when:"2022-07-08T11:59:50.850"}	strain:"WLHSJ1"	submissionDate:"2022-07-05T06:19:04.733"}	pairedAssembly:{"accession":"GCA_024298845.1"	status:"current"}	refseqCategory:"representative genome"	releaseDate:"2022-07-18"	sequencingTech:"PacBio"	submitter:"Jiangsu University"}	assemblyStats:{"contigL50":1	contigN50:3523614	gcCount:"2509038"	gcPercent:59.5	genomeCoverage:"395.0x"	numberOfComponentSequences:5	numberOfContigs:5	numberOfScaffolds:5	scaffoldL50:1	scaffoldN50:3523614	totalNumberOfChromosomes:5	totalSequenceLength:"4217547"	totalUngappedLength:"4217547"}	averageNucleotideIdentity:{"bestAniMatch":{"ani":91.31	assembly:"GCA_025517525.1"	assemblyCoverage:74.58	category:"type"	organismName:"Natronosalvus hydrolyticus"	typeAssemblyCoverage:69.26}	category:"type"	comment:"Assembly is the type_strain	mismatch is within genus and expected"	matchStatus:"below_threshold_mismatch"	submittedOrganism:"Natronosalvus amylolyticus"	submittedSpecies:"Natronosalvus amylolyticus"	taxonomyCheckStatus:"OK"}	checkmInfo:{"checkmMarkerSet":"Halobacteriales"	checkmMarkerSetRank:"order"	checkmSpeciesTaxId:2961994	checkmVersion:"v1.2.2"	completeness:98.76	completenessPercentile:100.0	contamination:0.62}	currentAccession:"GCF_024298845.1"	organism:{"infraspecificNames":{"strain":"WLHSJ1"}	organismName:"Natronosalvus amylolyticus"	taxId:2961994}	pairedAccession:"GCA_024298845.1"	sourceDatabase:"SOURCE_DATABASE_REFSEQ"	typeMaterial:{"typeDisplayText":"assembly from type material"	typeLabel:"TYPE_MATERIAL"}}
{"accession":"GCF_024298865.1"	annotationInfo:{"method":"Best-placed reference protein set; GeneMarkS-2+"	name:"GCF_024298865.1-RS_2024_06_24"	pipeline:"NCBI Prokaryotic Genome Annotation Pipeline (PGAP)"	provider:"NCBI RefSeq"	releaseDate:"2024-06-24"	softwareVersion:"6.7"	stats:{"geneCounts":{"nonCoding":52	proteinCoding:4465	pseudogene:53	total:4570}}}	assemblyInfo:{"assemblyLevel":"Complete Genome"	assemblyMethod:"HGAP v. 4"	assemblyName:"ASM2429886v1"	assemblyStatus:"current"	assemblyType:"haploid"	bioprojectAccession:"PRJNA856398"	bioprojectLineage:[{"bioprojects":[{"accession":"PRJNA856398"	title:"Halorarius halobius strain:ZY10 Genome sequencing"}]}]	biosample:{"accession":"SAMN29548489"	attributes:[{"name":"strain"	value:"ZY10"}	{"name":"isolation_source"	value:"salt"}	{"name":"collection_date"	value:"2018-03"}	{"name":"geo_loc_name"	value:"China: Zhenjiang	Jiangsu"}	{"name":"sample_type"	value:"cell culture"}	{"name":"type-material"	value:"type strain of Halorarius halobius"}]	bioprojects:[{"accession":"PRJNA856398"}]	collectionDate:"2018-03"	description:{"organism":{"organismName":"Halorarius halobius"	taxId:2962671}	title:"Microbe sample from Halorarius halobius"}	geoLocName:"China: Zhenjiang	Jiangsu"	isolationSource:"salt"	lastUpdated:"2023-06-23T21:06:39.647"	models:["Microbe	viral or environmental"]	owner:{"contacts":[{}]	name:"Jiangsu University"}	package:"Microbe.1.0"	publicationDate:"2022-07-08T00:00:00.000"	sampleIds:[{"label":"Sample name"	value:"ZY10"}]	status:{"status":"live"	when:"2022-07-08T12:07:56.175"}	strain:"ZY10"	submissionDate:"2022-07-06T23:15:04.720"}	pairedAssembly:{"accession":"GCA_024298865.1"	status:"current"}	refseqCategory:"representative genome"	releaseDate:"2022-07-18"	sequencingTech:"PacBio"	submitter:"Jiangsu University"}	assemblyStats:{"contigL50":1	contigN50:3743174	gcCount:"2939796"	gcPercent:67.0	genomeCoverage:"763.0x"	numberOfComponentSequences:5	numberOfContigs:5	numberOfScaffolds:5	scaffoldL50:1	scaffoldN50:3743174	totalNumberOfChromosomes:5	totalSequenceLength:"4399335"	totalUngappedLength:"4399335"}	averageNucleotideIdentity:{"bestAniMatch":{"ani":86.05	assembly:"GCA_024298905.1"	assemblyCoverage:14.05	category:"type"	organismName:"Natronomonas marina"	typeAssemblyCoverage:15.47}	category:"type"	comment:"na"	matchStatus:"below_threshold_mismatch"	submittedOrganism:"Halorarius halobius"	submittedSpecies:"Halorarius halobius"	taxonomyCheckStatus:"Inconclusive"}	checkmInfo:{"checkmMarkerSet":"Halobacteriales"	checkmMarkerSetRank:"order"	checkmSpeciesTaxId:2962671	checkmVersion:"v1.2.2"	completeness:99.07	completenessPercentile:100.0	contamination:1.76}	currentAccession:"GCF_024298865.1"	organism:{"infraspecificNames":{"strain":"ZY10"}	organismName:"Halorarius halobius"	taxId:2962671}	pairedAccession:"GCA_024298865.1"	sourceDatabase:"SOURCE_DATABASE_REFSEQ"	typeMaterial:{"typeDisplayText":"assembly from type material"	typeLabel:"TYPE_MATERIAL"}}
{"accession":"GCF_024298905.1"	annotationInfo:{"method":"Best-placed reference protein set; GeneMarkS-2+"	name:"GCF_024298905.1-RS_2024_06_24"	pipeline:"NCBI Prokaryotic Genome Annotation Pipeline (PGAP)"	provider:"NCBI RefSeq"	releaseDate:"2024-06-24"	softwareVersion:"6.7"	stats:{"geneCounts":{"nonCoding":54	proteinCoding:4043	pseudogene:85	total:4182}}}	assemblyInfo:{"assemblyLevel":"Complete Genome"	assemblyMethod:"HGAP v. 4"	assemblyName:"ASM2429890v1"	assemblyStatus:"current"	assemblyType:"haploid"	bioprojectAccession:"PRJNA855033"	bioprojectLineage:[{"bioprojects":[{"accession":"PRJNA855033"	title:"Natronomonas marina strain:ZY43 Genome sequencing"}]}]	biosample:{"accession":"SAMN29480431"	attributes:[{"name":"strain"	value:"ZY43"}	{"name":"isolation_source"	value:"salt"}	{"name":"collection_date"	value:"2018-03"}	{"name":"geo_loc_name"	value:"China: Zhenjiang	Jiangsu"}	{"name":"sample_type"	value:"cell culture"}	{"name":"type-material"	value:"type strain of Natronomonas marina"}]	bioprojects:[{"accession":"PRJNA855033"}]	collectionDate:"2018-03"	description:{"organism":{"organismName":"Natronomonas marina"	taxId:2961939}	title:"Microbe sample from Natronomonas marina"}	geoLocName:"China: Zhenjiang	Jiangsu"	isolationSource:"salt"	lastUpdated:"2023-06-23T21:06:39.590"	models:["Microbe	viral or environmental"]	owner:{"contacts":[{}]	name:"Jiangsu University"}	package:"Microbe.1.0"	publicationDate:"2022-07-08T00:00:00.000"	sampleIds:[{"label":"Sample name"	value:"ZY43"}]	status:{"status":"live"	when:"2022-07-08T11:50:03.734"}	strain:"ZY43"	submissionDate:"2022-07-02T04:46:05.236"}	pairedAssembly:{"accession":"GCA_024298905.1"	status:"current"}	refseqCategory:"representative genome"	releaseDate:"2022-07-18"	sequencingTech:"PacBio"	submitter:"Jiangsu University"}	assemblyStats:{"contigL50":1	contigN50:3846278	gcCount:"2670435"	gcPercent:67.0	genomeCoverage:"447.0x"	numberOfComponentSequences:2	numberOfContigs:2	numberOfScaffolds:2	scaffoldL50:1	scaffoldN50:3846278	totalNumberOfChromosomes:2	totalSequenceLength:"3993555"	totalUngappedLength:"3993555"}	averageNucleotideIdentity:{"bestAniMatch":{"ani":85.99	assembly:"GCA_024298865.1"	assemblyCoverage:15.53	category:"type"	organismName:"Halorarius halobius"	typeAssemblyCoverage:14.09}	category:"type"	comment:"na"	matchStatus:"below_threshold_mismatch"	submittedOrganism:"Natronomonas marina"	submittedSpecies:"Natronomonas marina"	taxonomyCheckStatus:"Inconclusive"}	checkmInfo:{"checkmMarkerSet":"Halobacteriales"	checkmMarkerSetRank:"order"	checkmSpeciesTaxId:2961939	checkmVersion:"v1.2.2"	completeness:99.36	completenessPercentile:100.0	contamination:2.49}	currentAccession:"GCF_024298905.1"	organism:{"infraspecificNames":{"strain":"ZY43"}	organismName:"Natronomonas marina"	taxId:2961939}	pairedAccession:"GCA_024298905.1"	sourceDatabase:"SOURCE_DATABASE_REFSEQ"	typeMaterial:{"typeDisplayText":"assembly from type material"	typeLabel:"TYPE_MATERIAL"}}
{"accession":"GCF_024300625.1"	annotationInfo:{"method":"Best-placed reference protein set; GeneMarkS-2+"	name:"GCF_024300625.1-RS_2024_05_06"	pipeline:"NCBI Prokaryotic Genome Annotation Pipeline (PGAP)"	provider:"NCBI RefSeq"	releaseDate:"2024-05-06"	softwareVersion:"6.7"	stats:{"geneCounts":{"nonCoding":49	proteinCoding:3458	pseudogene:37	total:3544}}}	assemblyInfo:{"assemblyLevel":"Complete Genome"	assemblyMethod:"SOAPdenovo v. April-2019"	assemblyName:"ASM2430062v1"	assemblyStatus:"current"	assemblyType:"haploid"	bioprojectAccession:"PRJNA854277"	bioprojectLineage:[{"bioprojects":[{"accession":"PRJNA854277"	title:"Halovivax gelatinilyticus strain:CGA30 Genome sequencing"}]}]	biosample:{"accession":"SAMN29426050"	attributes:[{"name":"strain"	value:"CGA30"}	{"name":"isolation_source"	value:"sediment"}	{"name":"collection_date"	value:"2018-10"}	{"name":"geo_loc_name"	value:"China:Qagan Salt Lake"}	{"name":"sample_type"	value:"cell culture"}	{"name":"type-material"	value:"type strain of Halovivax gelatinilyticus"}]	bioprojects:[{"accession":"PRJNA854277"}]	collectionDate:"2018-10"	description:{"organism":{"organismName":"Halovivax gelatinilyticus"	taxId:2961597}	title:"Microbe sample from Halovivax gelatinilyticus"}	geoLocName:"China:Qagan Salt Lake"	isolationSource:"sediment"	lastUpdated:"2023-08-02T21:06:40.287"	models:["Microbe	viral or environmental"]	owner:{"contacts":[{}]	name:"Jiangsu University"}	package:"Microbe.1.0"	publicationDate:"2022-06-29T00:00:00.000"	sampleIds:[{"label":"Sample name"	value:"CGA30"}]	status:{"status":"live"	when:"2022-06-30T08:30:04.342"}	strain:"CGA30"	submissionDate:"2022-06-29T23:56:03.416"}	pairedAssembly:{"accession":"GCA_024300625.1"	status:"current"}	refseqCategory:"representative genome"	releaseDate:"2022-07-18"	sequencingTech:"Illumina HiSeq"	submitter:"Jiangsu University"}	assemblyStats:{"contigL50":1	contigN50:3700630	gcCount:"2336196"	gcPercent:63.0	genomeCoverage:"190.0x"	numberOfComponentSequences:1	numberOfContigs:1	numberOfScaffolds:1	scaffoldL50:1	scaffoldN50:3700630	totalNumberOfChromosomes:1	totalSequenceLength:"3700630"	totalUngappedLength:"3700630"}	averageNucleotideIdentity:{"bestAniMatch":{"ani":83.73	assembly:"GCA_023093535.1"	assemblyCoverage:14.99	category:"type"	organismName:"Halovivax limisalsi"	typeAssemblyCoverage:14.25}	category:"type"	comment:"Assembly is the type_strain	mismatch is within genus and expected"	matchStatus:"below_threshold_mismatch"	submittedOrganism:"Halovivax gelatinilyticus"	submittedSpecies:"Halovivax gelatinilyticus"	taxonomyCheckStatus:"OK"}	checkmInfo:{"checkmMarkerSet":"Halobacteriales"	checkmMarkerSetRank:"order"	checkmSpeciesTaxId:2961597	checkmVersion:"v1.2.2"	completeness:99.07	completenessPercentile:100.0	contamination:0.41}	currentAccession:"GCF_024300625.1"	organism:{"infraspecificNames":{"strain":"CGA30"}	organismName:"Halovivax gelatinilyticus"	taxId:2961597}	pairedAccession:"GCA_024300625.1"	sourceDatabase:"SOURCE_DATABASE_REFSEQ"	typeMaterial:{"typeDisplayText":"assembly from type material"	typeLabel:"TYPE_MATERIAL"}}
{"accession":"GCF_024300825.1"	annotationInfo:{"method":"Best-placed reference protein set; GeneMarkS-2+"	name:"NCBI Prokaryotic Genome Annotation Pipeline (PGAP)"	pipeline:"NCBI Prokaryotic Genome Annotation Pipeline (PGAP)"	provider:"NCBI RefSeq"	releaseDate:"2023-07-27"	softwareVersion:"6.5"	stats:{"geneCounts":{"nonCoding":59	proteinCoding:3800	pseudogene:36	total:3895}}}	assemblyInfo:{"assemblyLevel":"Complete Genome"	assemblyMethod:"HGAP v. 4"	assemblyName:"ASM2430082v1"	assemblyStatus:"current"	assemblyType:"haploid"	bioprojectAccession:"PRJNA857807"	bioprojectLineage:[{"bioprojects":[{"accession":"PRJNA857807"	title:"Natronomonas gomsonensis strain:KCTC 4088 Genome sequencing"}]}]	biosample:{"accession":"SAMN29636705"	attributes:[{"name":"strain"	value:"KCTC 4088"}	{"name":"isolation_source"	value:"sediment of a solar saltern"}	{"name":"collection_date"	value:"2011"}	{"name":"sample_type"	value:"cell culture"}	{"name":"type-material"	value:"type strain of Natronomonas gomsonensis"}	{"name":"geo_loc_name"	value:"South Korea: Gomso Bay"}]	bioprojects:[{"accession":"PRJNA857807"}]	collectionDate:"2011"	description:{"organism":{"organismName":"Natronomonas gomsonensis"	taxId:1046043}	title:"Microbe sample from Natronomonas gomsonensis"}	geoLocName:"South Korea: Gomso Bay"	isolationSource:"sediment of a solar saltern"	lastUpdated:"2022-07-12T15:11:41.453"	models:["Microbe	viral or environmental"]	owner:{"contacts":[{}]	name:"Jiangsu University"}	package:"Microbe.1.0"	publicationDate:"2022-07-11T00:00:00.000"	sampleIds:[{"label":"Sample name"	value:"KCTC 4088"}]	status:{"status":"live"	when:"2022-07-11T23:33:03.686"}	strain:"KCTC 4088"	submissionDate:"2022-07-11T23:33:03.683"}	pairedAssembly:{"accession":"GCA_024300825.1"	status:"current"}	refseqCategory:"representative genome"	releaseDate:"2022-07-18"	sequencingTech:"PacBio Sequel"	submitter:"Jiangsu University"}	assemblyStats:{"contigL50":1	contigN50:3544915	gcCount:"2296191"	gcPercent:63.0	genomeCoverage:"347.8x"	numberOfComponentSequences:2	numberOfContigs:2	numberOfScaffolds:2	scaffoldL50:1	scaffoldN50:3544915	totalNumberOfChromosomes:2	totalSequenceLength:"3652280"	totalUngappedLength:"3652280"}	averageNucleotideIdentity:{"bestAniMatch":{"ani":99.99	assembly:"GCA_026712385.1"	assemblyCoverage:96.32	category:"type"	organismName:"Natronomonas gomsonensis"	typeAssemblyCoverage:88.46}	category:"type"	comment:"na"	matchStatus:"species_match"	submittedAniMatch:{"ani":99.99	assembly:"GCA_026712385.1"	assemblyCoverage:96.32	category:"type"	organismName:"Natronomonas gomsonensis"	typeAssemblyCoverage:88.46}	submittedOrganism:"Natronomonas gomsonensis"	submittedSpecies:"Natronomonas gomsonensis"	taxonomyCheckStatus:"OK"}	checkmInfo:{"checkmMarkerSet":"Halobacteriales"	checkmMarkerSetRank:"order"	checkmSpeciesTaxId:1046043	checkmVersion:"v1.2.2"	completeness:99.52	completenessPercentile:100.0	contamination:2.9}	currentAccession:"GCF_024300825.1"	organism:{"infraspecificNames":{"strain":"KCTC 4088"}	organismName:"Natronomonas gomsonensis"	taxId:1046043}	pairedAccession:"GCA_024300825.1"	sourceDatabase:"SOURCE_DATABASE_REFSEQ"	typeMaterial:{"typeDisplayText":"assembly from type material"	typeLabel:"TYPE_MATERIAL"}}
{"accession":"GCF_024362405.1"	annotationInfo:{"method":"Best-placed reference protein set; GeneMarkS-2+"	name:"GCF_024362405.1-RS_2024_06_24"	pipeline:"NCBI Prokaryotic Genome Annotation Pipeline (PGAP)"	provider:"NCBI RefSeq"	releaseDate:"2024-06-24"	softwareVersion:"6.7"	stats:{"geneCounts":{"nonCoding":53	proteinCoding:4293	pseudogene:44	total:4390}}}	assemblyInfo:{"assemblyLevel":"Complete Genome"	assemblyMethod:"HGAP v. 4"	assemblyName:"ASM2436240v1"	assemblyStatus:"current"	assemblyType:"haploid"	bioprojectAccession:"PRJNA856432"	bioprojectLineage:[{"bioprojects":[{"accession":"PRJNA856432"	title:"Halorarius litoreus strain:BND22 Genome sequencing"}]}]	biosample:{"accession":"SAMN29552483"	attributes:[{"name":"strain"	value:"BND22"}	{"name":"isolation_source"	value:"saline-alkali soil"}	{"name":"collection_date"	value:"2019-09"}	{"name":"geo_loc_name"	value:"China: Qingdao"}	{"name":"sample_type"	value:"cell culture"}	{"name":"type-material"	value:"type strain of Halorarius litoreus"}]	bioprojects:[{"accession":"PRJNA856432"}]	collectionDate:"2019-09"	description:{"organism":{"organismName":"Halorarius litoreus"	taxId:2962676}	title:"Microbe sample from Halorarius litoreus"}	geoLocName:"China: Qingdao"	isolationSource:"saline-alkali soil"	lastUpdated:"2023-06-23T21:06:39.745"	models:["Microbe	viral or environmental"]	owner:{"contacts":[{}]	name:"Jiangsu University"}	package:"Microbe.1.0"	publicationDate:"2022-07-11T00:00:00.000"	sampleIds:[{"label":"Sample name"	value:"BND22"}]	status:{"status":"live"	when:"2022-07-11T14:50:47.454"}	strain:"BND22"	submissionDate:"2022-07-07T03:38:03.753"}	pairedAssembly:{"accession":"GCA_024362405.1"	status:"current"}	refseqCategory:"representative genome"	releaseDate:"2022-07-21"	sequencingTech:"PacBio Sequel"	submitter:"Jiangsu University"}	assemblyStats:{"contigL50":1	contigN50:4002298	gcCount:"2774257"	gcPercent:66.5	genomeCoverage:"192.3x"	numberOfComponentSequences:2	numberOfContigs:2	numberOfScaffolds:2	scaffoldL50:1	scaffoldN50:4002298	totalNumberOfChromosomes:2	totalSequenceLength:"4167635"	totalUngappedLength:"4167635"}	averageNucleotideIdentity:{"bestAniMatch":{"ani":82.91	assembly:"GCA_024298865.1"	assemblyCoverage:33.6	category:"type"	organismName:"Halorarius halobius"	typeAssemblyCoverage:31.83}	category:"type"	comment:"Assembly is the type_strain	mismatch is within genus and expected"	matchStatus:"below_threshold_mismatch"	submittedOrganism:"Halorarius litoreus"	submittedSpecies:"Halorarius litoreus"	taxonomyCheckStatus:"OK"}	checkmInfo:{"checkmMarkerSet":"Halobacteriales"	checkmMarkerSetRank:"order"	checkmSpeciesTaxId:2962676	checkmVersion:"v1.2.2"	completeness:98.96	completenessPercentile:100.0	contamination:3.73}	currentAccession:"GCF_024362405.1"	organism:{"infraspecificNames":{"strain":"BND22"}	organismName:"Halorarius litoreus"	taxId:2962676}	pairedAccession:"GCA_024362405.1"	sourceDatabase:"SOURCE_DATABASE_REFSEQ"	typeMaterial:{"typeDisplayText":"assembly from type material"	typeLabel:"TYPE_MATERIAL"}}
{"accession":"GCF_024362485.1"	annotationInfo:{"method":"Best-placed reference protein set; GeneMarkS-2+"	name:"GCF_024362485.1-RS_2024_05_12"	pipeline:"NCBI Prokaryotic Genome Annotation Pipeline (PGAP)"	provider:"NCBI RefSeq"	releaseDate:"2024-05-12"	softwareVersion:"6.7"	stats:{"geneCounts":{"nonCoding":58	proteinCoding:4068	pseudogene:82	total:4208}}}	assemblyInfo:{"assemblyLevel":"Complete Genome"	assemblyMethod:"SOAPdenovo v. September-2019"	assemblyName:"ASM2436248v1"	assemblyStatus:"current"	assemblyType:"haploid"	bioprojectAccession:"PRJNA857837"	bioprojectLineage:[{"bioprojects":[{"accession":"PRJNA857837"	title:"Natronobeatus ordinarius strain:WLHSJ27 Genome sequencing"}]}]	biosample:{"accession":"SAMN29638647"	attributes:[{"name":"strain"	value:"WLHSJ27"}	{"name":"isolation_source"	value:"sediment"}	{"name":"collection_date"	value:"2017-08"}	{"name":"geo_loc_name"	value:"China: Wulanhushao salt lake"}	{"name":"sample_type"	value:"cell culture"}	{"name":"type-material"	value:"type strain of Natronobeatus ordinarius"}]	bioprojects:[{"accession":"PRJNA857837"}]	collectionDate:"2017-08"	description:{"organism":{"organismName":"Natronobeatus ordinarius"	taxId:2963433}	title:"Microbe sample from Natronobeatus ordinarius"}	geoLocName:"China: Wulanhushao salt lake"	isolationSource:"sediment"	lastUpdated:"2023-08-02T21:06:40.341"	models:["Microbe	viral or environmental"]	owner:{"contacts":[{}]	name:"Jiangsu University"}	package:"Microbe.1.0"	publicationDate:"2022-07-14T00:00:00.000"	sampleIds:[{"label":"Sample name"	value:"WLHSJ27"}]	status:{"status":"live"	when:"2022-07-14T10:55:48.171"}	strain:"WLHSJ27"	submissionDate:"2022-07-12T02:56:03.390"}	pairedAssembly:{"accession":"GCA_024362485.1"	status:"current"}	refseqCategory:"representative genome"	releaseDate:"2022-07-21"	sequencingTech:"PacBio"	submitter:"Jiangsu University"}	assemblyStats:{"contigL50":1	contigN50:4075090	gcCount:"2725176"	gcPercent:65.0	genomeCoverage:"330.0x"	numberOfComponentSequences:2	numberOfContigs:2	numberOfScaffolds:2	scaffoldL50:1	scaffoldN50:4075090	totalNumberOfChromosomes:2	totalSequenceLength:"4208668"	totalUngappedLength:"4208668"}	averageNucleotideIdentity:{"bestAniMatch":{"ani":84.44	assembly:"GCA_023008545.1"	assemblyCoverage:23.96	category:"type"	organismName:"Natribaculum luteum"	typeAssemblyCoverage:21.87}	category:"type"	comment:"na"	matchStatus:"below_threshold_mismatch"	submittedOrganism:"Natronobeatus ordinarius"	submittedSpecies:"Natronobeatus ordinarius"	taxonomyCheckStatus:"Inconclusive"}	checkmInfo:{"checkmMarkerSet":"Halobacteriales"	checkmMarkerSetRank:"order"	checkmSpeciesTaxId:2963433	checkmVersion:"v1.2.2"	completeness:99.31	completenessPercentile:100.0	contamination:0.83}	currentAccession:"GCF_024362485.1"	organism:{"infraspecificNames":{"strain":"WLHSJ27"}	organismName:"Natronobeatus ordinarius"	taxId:2963433}	pairedAccession:"GCA_024362485.1"	sourceDatabase:"SOURCE_DATABASE_REFSEQ"	typeMaterial:{"typeDisplayText":"assembly from type material"	typeLabel:"TYPE_MATERIAL"}}
{"accession":"GCF_024362525.1"	annotationInfo:{"method":"Best-placed reference protein set; GeneMarkS-2+"	name:"GCF_024362525.1-RS_2024_05_12"	pipeline:"NCBI Prokaryotic Genome Annotation Pipeline (PGAP)"	provider:"NCBI RefSeq"	releaseDate:"2024-05-12"	softwareVersion:"6.7"	stats:{"geneCounts":{"nonCoding":56	proteinCoding:3894	pseudogene:68	total:4018}}}	assemblyInfo:{"assemblyLevel":"Complete Genome"	assemblyMethod:"SOAPdenovo v. April-2019"	assemblyName:"ASM2436252v1"	assemblyStatus:"current"	assemblyType:"haploid"	bioprojectAccession:"PRJNA857842"	bioprojectLineage:[{"bioprojects":[{"accession":"PRJNA857842"	title:"Natrononativus amylolyticus strain:CGA73 Genome sequencing"}]}]	biosample:{"accession":"SAMN29638652"	attributes:[{"name":"strain"	value:"CGA73"}	{"name":"isolation_source"	value:"sediment"}	{"name":"collection_date"	value:"2018-05"}	{"name":"geo_loc_name"	value:"China: Qagan Salt Lake"}	{"name":"sample_type"	value:"cell culture"}	{"name":"type-material"	value:"type strain of Natrononativus amylolyticus"}]	bioprojects:[{"accession":"PRJNA857842"}]	collectionDate:"2018-05"	description:{"organism":{"organismName":"Natrononativus amylolyticus"	taxId:2963434}	title:"Microbe sample from Natrononativus amylolyticus"}	geoLocName:"China: Qagan Salt Lake"	isolationSource:"sediment"	lastUpdated:"2023-08-02T21:06:40.378"	models:["Microbe	viral or environmental"]	owner:{"contacts":[{}]	name:"Jiangsu University"}	package:"Microbe.1.0"	publicationDate:"2022-07-14T00:00:00.000"	sampleIds:[{"label":"Sample name"	value:"CGA73"}]	status:{"status":"live"	when:"2022-07-14T10:56:30.925"}	strain:"CGA73"	submissionDate:"2022-07-12T03:06:03.410"}	pairedAssembly:{"accession":"GCA_024362525.1"	status:"current"}	refseqCategory:"representative genome"	releaseDate:"2022-07-21"	sequencingTech:"PacBio"	submitter:"Jiangsu University"}	assemblyStats:{"contigL50":1	contigN50:2976992	gcCount:"2610660"	gcPercent:65.5	genomeCoverage:"330.0x"	numberOfComponentSequences:3	numberOfContigs:3	numberOfScaffolds:3	scaffoldL50:1	scaffoldN50:2976992	totalNumberOfChromosomes:3	totalSequenceLength:"3986100"	totalUngappedLength:"3986100"}	averageNucleotideIdentity:{"bestAniMatch":{"ani":83.7	assembly:"GCA_023028105.1"	assemblyCoverage:14.88	category:"type"	organismName:"Halosolutus gelatinilyticus"	typeAssemblyCoverage:12.47}	category:"type"	comment:"na"	matchStatus:"below_threshold_mismatch"	submittedOrganism:"Natrononativus amylolyticus"	submittedSpecies:"Natrononativus amylolyticus"	taxonomyCheckStatus:"Inconclusive"}	checkmInfo:{"checkmMarkerSet":"Halobacteriales"	checkmMarkerSetRank:"order"	checkmSpeciesTaxId:2963434	checkmVersion:"v1.2.2"	completeness:98.89	completenessPercentile:100.0	contamination:0.69}	currentAccession:"GCF_024362525.1"	organism:{"infraspecificNames":{"strain":"CGA73"}	organismName:"Natrononativus amylolyticus"	taxId:2963434}	pairedAccession:"GCA_024362525.1"	sourceDatabase:"SOURCE_DATABASE_REFSEQ"	typeMaterial:{"typeDisplayText":"assembly from type material"	typeLabel:"TYPE_MATERIAL"}}
{"accession":"GCF_024449025.1"	annotationInfo:{"method":"Best-placed reference protein set; GeneMarkS-2+"	name:"NCBI Prokaryotic Genome Annotation Pipeline (PGAP)"	pipeline:"NCBI Prokaryotic Genome Annotation Pipeline (PGAP)"	provider:"NCBI RefSeq"	releaseDate:"2024-03-09"	softwareVersion:"6.6"	stats:{"geneCounts":{"nonCoding":53	proteinCoding:3234	pseudogene:83	total:3370}}}	assemblyInfo:{"assemblyLevel":"Scaffold"	assemblyMethod:"SPAdes v. 3.9.1"	assemblyName:"ASM2444902v1"	assemblyStatus:"current"	assemblyType:"haploid"	bioprojectAccession:"PRJNA734272"	bioprojectLineage:[{"bioprojects":[{"accession":"PRJNA734272"	title:"Natronomonas sp. F2-12 Genome sequencing and assembly"}]}]	biosample:{"accession":"SAMN19487687"	attributes:[{"name":"strain"	value:"F2-12"}	{"name":"isolation_source"	value:"saline water"}	{"name":"collection_date"	value:"2016-06"}	{"name":"geo_loc_name"	value:"Spain: Isla Cristina	Huelva"}	{"name":"sample_type"	value:"saline water"}	{"name":"type-material"	value:"type strain of Natronomonas aquatica"}]	bioprojects:[{"accession":"PRJNA734272"}]	collectionDate:"2016-06"	description:{"organism":{"organismName":"Natronomonas aquatica"	taxId:2841590}	title:"Microbe sample from Natronomonas aquatica"}	geoLocName:"Spain: Isla Cristina	Huelva"	isolationSource:"saline water"	lastUpdated:"2023-02-02T21:06:04.518"	models:["Microbe	viral or environmental"]	owner:{"contacts":[{}]	name:"University of Sevilla	Spain"}	package:"Microbe.1.0"	publicationDate:"2022-07-28T00:00:00.000"	sampleIds:[{"label":"Sample name"	value:"F2-12"}]	status:{"status":"live"	when:"2022-07-28T18:39:57.877"}	strain:"F2-12"	submissionDate:"2021-06-01T11:14:04.120"}	comments:"Bacteria and source DNA available from CECT 9970	JCM 33798	CCM 9001\nThe annotation was added by the NCBI Prokaryotic Genome Annotation Pipeline (PGAP). Information about PGAP can be found here: https://www.ncbi.nlm.nih.gov/genome/annotation_prok/"	pairedAssembly:{"accession":"GCA_024449025.1"	annotationName:"NCBI Prokaryotic Genome Annotation Pipeline (PGAP)"	status:"current"}	refseqCategory:"representative genome"	releaseDate:"2022-07-26"	sequencingTech:"Illumina HiSeq"	submitter:"University of Sevilla	Spain"}	assemblyStats:{"contigL50":10	contigN50:80501	gcCount:"2014899"	gcPercent:62.5	genomeCoverage:"568.0x"	numberOfComponentSequences:82	numberOfContigs:96	numberOfScaffolds:82	scaffoldL50:9	scaffoldN50:84628	totalSequenceLength:"3214353"	totalUngappedLength:"3213887"}	averageNucleotideIdentity:{"bestAniMatch":{"ani":83.26	assembly:"GCA_000591055.1"	assemblyCoverage:18.62	category:"type"	organismName:"Natronomonas moolapensis"	typeAssemblyCoverage:20.55}	category:"type"	comment:"Assembly is the type_strain	mismatch is within genus and expected"	matchStatus:"below_threshold_mismatch"	submittedOrganism:"Natronomonas aquatica"	submittedSpecies:"Natronomonas aquatica"	taxonomyCheckStatus:"OK"}	checkmInfo:{"checkmMarkerSet":"Halobacteriales"	checkmMarkerSetRank:"order"	checkmSpeciesTaxId:2841590	checkmVersion:"v1.2.2"	completeness:98.63	completenessPercentile:100.0	contamination:1.04}	currentAccession:"GCF_024449025.1"	organism:{"infraspecificNames":{"strain":"F2-12"}	organismName:"Natronomonas aquatica"	taxId:2841590}	pairedAccession:"GCA_024449025.1"	sourceDatabase:"SOURCE_DATABASE_REFSEQ"	typeMaterial:{"typeDisplayText":"assembly from type material"	typeLabel:"TYPE_MATERIAL"}	wgsInfo:{"masterWgsUrl":"https://www.ncbi.nlm.nih.gov/nuccore/JAHLKM000000000.1"	wgsContigsUrl:"https://www.ncbi.nlm.nih.gov/Traces/wgs/JAHLKM01"	wgsProjectAccession:"JAHLKM01"}}
{"accession":"GCF_024494565.1"	annotationInfo:{"method":"Best-placed reference protein set; GeneMarkS-2+"	name:"GCF_024494565.1-RS_2024_05_06"	pipeline:"NCBI Prokaryotic Genome Annotation Pipeline (PGAP)"	provider:"NCBI RefSeq"	releaseDate:"2024-05-06"	softwareVersion:"6.7"	stats:{"geneCounts":{"nonCoding":56	proteinCoding:3389	pseudogene:40	total:3485}}}	assemblyInfo:{"assemblyLevel":"Contig"	assemblyMethod:"SOAPdenovo v. 2.04"	assemblyName:"ASM2449456v1"	assemblyStatus:"current"	assemblyType:"haploid"	bioprojectAccession:"PRJNA861334"	bioprojectLineage:[{"bioprojects":[{"accession":"PRJNA861334"	title:"Halorubrum rutilum strain:YJ-18-S1 Genome sequencing and assembly"}]}]	biosample:{"accession":"SAMN29911664"	attributes:[{"name":"strain"	value:"YJ-18-S1"}	{"name":"isolation_source"	value:"marine solar saltern"}	{"name":"collection_date"	value:"2012-10"}	{"name":"geo_loc_name"	value:"China: Guangdong	Yangjiang"}	{"name":"sample_type"	value:"cell cuture"}	{"name":"type-material"	value:"type strain of Halorubrum rutilum"}]	bioprojects:[{"accession":"PRJNA861334"}]	collectionDate:"2012-10"	description:{"organism":{"organismName":"Halorubrum rutilum"	taxId:1364933}	title:"Microbe sample from Halorubrum rutilum"}	geoLocName:"China: Guangdong	Yangjiang"	isolationSource:"marine solar saltern"	lastUpdated:"2022-07-25T07:34:01.698"	models:["Microbe	viral or environmental"]	owner:{"contacts":[{}]	name:"Jiangsu University"}	package:"Microbe.1.0"	publicationDate:"2022-07-22T00:00:00.000"	sampleIds:[{"label":"Sample name"	value:"Halorubrum rutilum YJ-18-S1"}]	status:{"status":"live"	when:"2022-07-22T22:39:30.582"}	strain:"YJ-18-S1"	submissionDate:"2022-07-22T22:39:30.580"}	pairedAssembly:{"accession":"GCA_024494565.1"	status:"current"}	refseqCategory:"representative genome"	releaseDate:"2022-07-30"	sequencingTech:"Illumina HiSeq"	submitter:"Jiangsu University"}	assemblyStats:{"contigL50":3	contigN50:500378	gcCount:"2382972"	gcPercent:69.0	genomeCoverage:"154.0x"	numberOfComponentSequences:12	numberOfContigs:12	totalSequenceLength:"3444704"	totalUngappedLength:"3444704"}	averageNucleotideIdentity:{"bestAniMatch":{"ani":90.32	assembly:"GCA_007671725.1"	assemblyCoverage:59.48	category:"type"	organismName:"Halorubrum depositum"	typeAssemblyCoverage:64.38}	category:"type"	comment:"Assembly is the type_strain	mismatch is within genus and expected"	matchStatus:"below_threshold_mismatch"	submittedOrganism:"Halorubrum rutilum"	submittedSpecies:"Halorubrum rutilum"	taxonomyCheckStatus:"OK"}	checkmInfo:{"checkmMarkerSet":"Halorubrum"	checkmMarkerSetRank:"genus"	checkmSpeciesTaxId:1364933	checkmVersion:"v1.2.2"	completeness:97.77	completenessPercentile:100.0	contamination:17.12}	currentAccession:"GCF_024494565.1"	organism:{"infraspecificNames":{"strain":"YJ-18-S1"}	organismName:"Halorubrum rutilum"	taxId:1364933}	pairedAccession:"GCA_024494565.1"	sourceDatabase:"SOURCE_DATABASE_REFSEQ"	typeMaterial:{"typeDisplayText":"assembly from type material"	typeLabel:"TYPE_MATERIAL"}	wgsInfo:{"masterWgsUrl":"https://www.ncbi.nlm.nih.gov/nuccore/JANHDN000000000.1"	wgsContigsUrl:"https://www.ncbi.nlm.nih.gov/Traces/wgs/JANHDN01"	wgsProjectAccession:"JANHDN01"}}
{"accession":"GCF_024494575.1"	annotationInfo:{"method":"Best-placed reference protein set; GeneMarkS-2+"	name:"GCF_024494575.1-RS_2024_05_12"	pipeline:"NCBI Prokaryotic Genome Annotation Pipeline (PGAP)"	provider:"NCBI RefSeq"	releaseDate:"2024-05-12"	softwareVersion:"6.7"	stats:{"geneCounts":{"nonCoding":55	proteinCoding:2726	pseudogene:28	total:2809}}}	assemblyInfo:{"assemblyLevel":"Contig"	assemblyMethod:"SOAPdenovo v. 2.04"	assemblyName:"ASM2449457v1"	assemblyStatus:"current"	assemblyType:"haploid"	bioprojectAccession:"PRJNA861335"	bioprojectLineage:[{"bioprojects":[{"accession":"PRJNA861335"	title:"Halorubrum salinum strain:GX71 Genome sequencing and assembly"}]}]	biosample:{"accession":"SAMN29911665"	attributes:[{"name":"strain"	value:"GX71"}	{"name":"isolation_source"	value:"marine solar saltern"}	{"name":"collection_date"	value:"2009-02"}	{"name":"geo_loc_name"	value:"China: Shandong	Gangxi"}	{"name":"sample_type"	value:"cell cuture"}	{"name":"type-material"	value:"type strain of Halorubrum salinum"}]	bioprojects:[{"accession":"PRJNA861335"}]	collectionDate:"2009-02"	description:{"organism":{"organismName":"Halorubrum salinum"	taxId:767517}	title:"Microbe sample from Halorubrum salinum"}	geoLocName:"China: Shandong	Gangxi"	isolationSource:"marine solar saltern"	lastUpdated:"2022-07-25T07:34:01.714"	models:["Microbe	viral or environmental"]	owner:{"contacts":[{}]	name:"Jiangsu University"}	package:"Microbe.1.0"	publicationDate:"2022-07-22T00:00:00.000"	sampleIds:[{"label":"Sample name"	value:"Halorubrum salinum GX71"}]	status:{"status":"live"	when:"2022-07-22T22:39:31.198"}	strain:"GX71"	submissionDate:"2022-07-22T22:39:31.196"}	pairedAssembly:{"accession":"GCA_024494575.1"	status:"current"}	refseqCategory:"representative genome"	releaseDate:"2022-07-30"	sequencingTech:"Illumina HiSeq"	submitter:"Jiangsu University"}	assemblyStats:{"contigL50":2	contigN50:595964	gcCount:"1831021"	gcPercent:67.0	genomeCoverage:"209.0x"	numberOfComponentSequences:6	numberOfContigs:6	totalSequenceLength:"2727534"	totalUngappedLength:"2727534"}	averageNucleotideIdentity:{"bestAniMatch":{"ani":87.88	assembly:"GCA_024494655.1"	assemblyCoverage:67.33	category:"type"	organismName:"Halorubrum laminariae"	typeAssemblyCoverage:50.7}	category:"type"	comment:"Assembly is the type_strain	mismatch is within genus and expected"	matchStatus:"below_threshold_mismatch"	submittedOrganism:"Halorubrum salinum"	submittedSpecies:"Halorubrum salinum"	taxonomyCheckStatus:"OK"}	checkmInfo:{"checkmMarkerSet":"Halorubrum"	checkmMarkerSetRank:"genus"	checkmSpeciesTaxId:767517	checkmVersion:"v1.2.2"	completeness:96.36	completenessPercentile:100.0	contamination:6.47}	currentAccession:"GCF_024494575.1"	organism:{"infraspecificNames":{"strain":"GX71"}	organismName:"Halorubrum salinum"	taxId:767517}	pairedAccession:"GCA_024494575.1"	sourceDatabase:"SOURCE_DATABASE_REFSEQ"	typeMaterial:{"typeDisplayText":"assembly from type material"	typeLabel:"TYPE_MATERIAL"}	wgsInfo:{"masterWgsUrl":"https://www.ncbi.nlm.nih.gov/nuccore/JANHDO000000000.1"	wgsContigsUrl:"https://www.ncbi.nlm.nih.gov/Traces/wgs/JANHDO01"	wgsProjectAccession:"JANHDO01"}}
{"accession":"GCF_024494655.1"	annotationInfo:{"method":"Best-placed reference protein set; GeneMarkS-2+"	name:"GCF_024494655.1-RS_2024_05_12"	pipeline:"NCBI Prokaryotic Genome Annotation Pipeline (PGAP)"	provider:"NCBI RefSeq"	releaseDate:"2024-05-12"	softwareVersion:"6.7"	stats:{"geneCounts":{"nonCoding":57	proteinCoding:3523	pseudogene:113	total:3693}}}	assemblyInfo:{"assemblyLevel":"Contig"	assemblyMethod:"SOAPdenovo v. 2.04"	assemblyName:"ASM2449465v1"	assemblyStatus:"current"	assemblyType:"haploid"	bioprojectAccession:"PRJNA861332"	bioprojectLineage:[{"bioprojects":[{"accession":"PRJNA861332"	title:"Halorubrum laminariae strain:R60 Genome sequencing and assembly"}]}]	biosample:{"accession":"SAMN29911662"	attributes:[{"name":"strain"	value:"R60"}	{"name":"isolation_source"	value:"aquaculture farm"}	{"name":"collection_date"	value:"2009-09"}	{"name":"geo_loc_name"	value:"China: Dalian	Liaoning"}	{"name":"sample_type"	value:"cell culture"}	{"name":"type-material"	value:"type strain of Halorubrum laminariae"}]	bioprojects:[{"accession":"PRJNA861332"}]	collectionDate:"2009-09"	description:{"organism":{"organismName":"Halorubrum laminariae"	taxId:1433523}	title:"Microbe sample from Halorubrum laminariae"}	geoLocName:"China: Dalian	Liaoning"	isolationSource:"aquaculture farm"	lastUpdated:"2022-07-25T07:34:01.669"	models:["Microbe	viral or environmental"]	owner:{"contacts":[{}]	name:"Jiangsu University"}	package:"Microbe.1.0"	publicationDate:"2022-07-22T00:00:00.000"	sampleIds:[{"label":"Sample name"	value:"Halorubrum laminariae R60"}]	status:{"status":"live"	when:"2022-07-22T22:39:25.371"}	strain:"R60"	submissionDate:"2022-07-22T22:39:25.370"}	pairedAssembly:{"accession":"GCA_024494655.1"	status:"current"}	refseqCategory:"representative genome"	releaseDate:"2022-07-30"	sequencingTech:"Illumina HiSeq"	submitter:"Jiangsu University"}	assemblyStats:{"contigL50":4	contigN50:302165	gcCount:"2276381"	gcPercent:63.0	genomeCoverage:"157.0x"	numberOfComponentSequences:42	numberOfContigs:42	totalSequenceLength:"3621885"	totalUngappedLength:"3621885"}	averageNucleotideIdentity:{"bestAniMatch":{"ani":95.59	assembly:"GCA_024494645.1"	assemblyCoverage:10.81	category:"type"	organismName:"Halohasta litorea"	typeAssemblyCoverage:10.28}	category:"type"	comment:"na"	matchStatus:"below_threshold_mismatch"	submittedOrganism:"Halorubrum laminariae"	submittedSpecies:"Halorubrum laminariae"	taxonomyCheckStatus:"Inconclusive"}	checkmInfo:{"checkmMarkerSet":"Halorubrum"	checkmMarkerSetRank:"genus"	checkmSpeciesTaxId:1433523	checkmVersion:"v1.2.2"	completeness:94.09	completenessPercentile:100.0	contamination:6.56}	currentAccession:"GCF_024494655.1"	organism:{"infraspecificNames":{"strain":"R60"}	organismName:"Halorubrum laminariae"	taxId:1433523}	pairedAccession:"GCA_024494655.1"	sourceDatabase:"SOURCE_DATABASE_REFSEQ"	typeMaterial:{"typeDisplayText":"assembly from type material"	typeLabel:"TYPE_MATERIAL"}	wgsInfo:{"masterWgsUrl":"https://www.ncbi.nlm.nih.gov/nuccore/JANHDL000000000.1"	wgsContigsUrl:"https://www.ncbi.nlm.nih.gov/Traces/wgs/JANHDL01"	wgsProjectAccession:"JANHDL01"}}
{"accession":"GCF_024494685.1"	annotationInfo:{"method":"Best-placed reference protein set; GeneMarkS-2+"	name:"GCF_024494685.1-RS_2024_05_06"	pipeline:"NCBI Prokaryotic Genome Annotation Pipeline (PGAP)"	provider:"NCBI RefSeq"	releaseDate:"2024-05-06"	softwareVersion:"6.7"	stats:{"geneCounts":{"nonCoding":57	proteinCoding:3145	pseudogene:71	total:3273}}}	assemblyInfo:{"assemblyLevel":"Contig"	assemblyMethod:"SOAPdenovo v. 2.04"	assemblyName:"ASM2449468v1"	assemblyStatus:"current"	assemblyType:"haploid"	bioprojectAccession:"PRJNA861333"	bioprojectLineage:[{"bioprojects":[{"accession":"PRJNA861333"	title:"Halorubrum rubrum strain:YC87 Genome sequencing and assembly"}]}]	biosample:{"accession":"SAMN29911663"	attributes:[{"name":"strain"	value:"YC87"}	{"name":"isolation_source"	value:"salt lake"}	{"name":"collection_date"	value:"2010-06"}	{"name":"geo_loc_name"	value:"China: Shanxi	Yuncheng"}	{"name":"sample_type"	value:"cell cuture"}	{"name":"type-material"	value:"type strain of Halorubrum rubrum"}]	bioprojects:[{"accession":"PRJNA861333"}]	collectionDate:"2010-06"	description:{"organism":{"organismName":"Halorubrum rubrum"	taxId:1126240}	title:"Microbe sample from Halorubrum rubrum"}	geoLocName:"China: Shanxi	Yuncheng"	isolationSource:"salt lake"	lastUpdated:"2022-07-25T07:34:01.683"	models:["Microbe	viral or environmental"]	owner:{"contacts":[{}]	name:"Jiangsu University"}	package:"Microbe.1.0"	publicationDate:"2022-07-22T00:00:00.000"	sampleIds:[{"label":"Sample name"	value:"Halorubrum rubrum YC87"}]	status:{"status":"live"	when:"2022-07-22T22:39:30.004"}	strain:"YC87"	submissionDate:"2022-07-22T22:39:30.003"}	pairedAssembly:{"accession":"GCA_024494685.1"	status:"current"}	refseqCategory:"representative genome"	releaseDate:"2022-07-30"	sequencingTech:"Illumina HiSeq"	submitter:"Jiangsu University"}	assemblyStats:{"contigL50":6	contigN50:197327	gcCount:"2189313"	gcPercent:68.0	genomeCoverage:"166.0x"	numberOfComponentSequences:25	numberOfContigs:25	totalSequenceLength:"3227153"	totalUngappedLength:"3227153"}	averageNucleotideIdentity:{"bestAniMatch":{"ani":91.19	assembly:"GCA_001542905.1"	assemblyCoverage:73.87	category:"type"	organismName:"Halorubrum aethiopicum"	typeAssemblyCoverage:71.68}	category:"type"	comment:"Assembly is the type_strain	mismatch is within genus and expected"	matchStatus:"below_threshold_mismatch"	submittedOrganism:"Halorubrum rubrum"	submittedSpecies:"Halorubrum rubrum"	taxonomyCheckStatus:"OK"}	checkmInfo:{"checkmMarkerSet":"Halorubrum"	checkmMarkerSetRank:"genus"	checkmSpeciesTaxId:1126240	checkmVersion:"v1.2.2"	completeness:97.09	completenessPercentile:100.0	contamination:5.5}	currentAccession:"GCF_024494685.1"	organism:{"infraspecificNames":{"strain":"YC87"}	organismName:"Halorubrum rubrum"	taxId:1126240}	pairedAccession:"GCA_024494685.1"	sourceDatabase:"SOURCE_DATABASE_REFSEQ"	typeMaterial:{"typeDisplayText":"assembly from type material"	typeLabel:"TYPE_MATERIAL"}	wgsInfo:{"masterWgsUrl":"https://www.ncbi.nlm.nih.gov/nuccore/JANHDM000000000.1"	wgsContigsUrl:"https://www.ncbi.nlm.nih.gov/Traces/wgs/JANHDM01"	wgsProjectAccession:"JANHDM01"}}
{"accession":"GCF_024494695.1"	annotationInfo:{"method":"Best-placed reference protein set; GeneMarkS-2+"	name:"NCBI Prokaryotic Genome Annotation Pipeline (PGAP)"	pipeline:"NCBI Prokaryotic Genome Annotation Pipeline (PGAP)"	provider:"NCBI RefSeq"	releaseDate:"2023-09-20"	softwareVersion:"6.6"	stats:{"geneCounts":{"nonCoding":64	proteinCoding:4006	pseudogene:37	total:4107}}}	assemblyInfo:{"assemblyLevel":"Contig"	assemblyMethod:"SOAPdenovo v. 2.04"	assemblyName:"ASM2449469v1"	assemblyStatus:"current"	assemblyType:"haploid"	bioprojectAccession:"PRJNA861365"	bioprojectLineage:[{"bioprojects":[{"accession":"PRJNA861365"	title:"Natronoarchaeum rubrum strain:GX48 Genome sequencing and assembly"}]}]	biosample:{"accession":"SAMN29911666"	attributes:[{"name":"strain"	value:"GX48"}	{"name":"isolation_source"	value:"marine solar saltern"}	{"name":"collection_date"	value:"2009-02"}	{"name":"geo_loc_name"	value:"China: Shandong	Gangxi"}	{"name":"sample_type"	value:"cell cuture"}	{"name":"type-material"	value:"type strain of Natronoarchaeum rubrum"}]	bioprojects:[{"accession":"PRJNA861365"}]	collectionDate:"2009-02"	description:{"organism":{"organismName":"Natronoarchaeum rubrum"	taxId:755311}	title:"Microbe sample from Natronoarchaeum rubrum"}	geoLocName:"China: Shandong	Gangxi"	isolationSource:"marine solar saltern"	lastUpdated:"2022-07-25T07:34:01.729"	models:["Microbe	viral or environmental"]	owner:{"contacts":[{}]	name:"Jiangsu University"}	package:"Microbe.1.0"	publicationDate:"2022-07-22T00:00:00.000"	sampleIds:[{"label":"Sample name"	value:"Natronoarchaeum rubrum GX48"}]	status:{"status":"live"	when:"2022-07-22T22:39:31.757"}	strain:"GX48"	submissionDate:"2022-07-22T22:39:31.756"}	pairedAssembly:{"accession":"GCA_024494695.1"	status:"current"}	refseqCategory:"representative genome"	releaseDate:"2022-07-30"	sequencingTech:"Illumina HiSeq"	submitter:"Jiangsu University"}	assemblyStats:{"contigL50":3	contigN50:590906	gcCount:"2675611"	gcPercent:66.5	genomeCoverage:"132.0x"	numberOfComponentSequences:15	numberOfContigs:15	totalSequenceLength:"4032564"	totalUngappedLength:"4032564"}	averageNucleotideIdentity:{"bestAniMatch":{"ani":89.2	assembly:"GCA_039522665.1"	assemblyCoverage:63.05	category:"type"	organismName:"Natronoarchaeum mannanilyticum"	typeAssemblyCoverage:71.31}	category:"type"	comment:"Assembly is the type_strain	mismatch is within genus and expected"	matchStatus:"below_threshold_mismatch"	submittedOrganism:"Natronoarchaeum rubrum"	submittedSpecies:"Natronoarchaeum rubrum"	taxonomyCheckStatus:"OK"}	checkmInfo:{"checkmMarkerSet":"Halobacteriales"	checkmMarkerSetRank:"order"	checkmSpeciesTaxId:755311	checkmVersion:"v1.2.2"	completeness:98.06	completenessPercentile:100.0	contamination:11.34}	currentAccession:"GCF_024494695.1"	organism:{"infraspecificNames":{"strain":"GX48"}	organismName:"Natronoarchaeum rubrum"	taxId:755311}	pairedAccession:"GCA_024494695.1"	sourceDatabase:"SOURCE_DATABASE_REFSEQ"	typeMaterial:{"typeDisplayText":"assembly from type material"	typeLabel:"TYPE_MATERIAL"}	wgsInfo:{"masterWgsUrl":"https://www.ncbi.nlm.nih.gov/nuccore/JANHDP000000000.1"	wgsContigsUrl:"https://www.ncbi.nlm.nih.gov/Traces/wgs/JANHDP01"	wgsProjectAccession:"JANHDP01"}}
{"accession":"GCF_024494725.1"	annotationInfo:{"method":"Best-placed reference protein set; GeneMarkS-2+"	name:"GCF_024494725.1-RS_2024_05_06"	pipeline:"NCBI Prokaryotic Genome Annotation Pipeline (PGAP)"	provider:"NCBI RefSeq"	releaseDate:"2024-05-06"	softwareVersion:"6.7"	stats:{"geneCounts":{"nonCoding":59	proteinCoding:3291	pseudogene:57	total:3407}}}	assemblyInfo:{"assemblyLevel":"Contig"	assemblyMethod:"SOAPdenovo v. 2.04"	assemblyName:"ASM2449472v1"	assemblyStatus:"current"	assemblyType:"haploid"	bioprojectAccession:"PRJNA861330"	bioprojectLineage:[{"bioprojects":[{"accession":"PRJNA861330"	title:"Haloplanus ruber strain:R35 Genome sequencing and assembly"}]}]	biosample:{"accession":"SAMN29911661"	attributes:[{"name":"strain"	value:"R35"}	{"name":"isolation_source"	value:"aquaculture farm"}	{"name":"collection_date"	value:"2009-09"}	{"name":"geo_loc_name"	value:"China: Dalian"}	{"name":"sample_type"	value:"cell cuture"}	{"name":"type-material"	value:"type strain of Haloplanus ruber"}]	bioprojects:[{"accession":"PRJNA861330"}]	collectionDate:"2009-09"	description:{"organism":{"organismName":"Haloplanus ruber"	taxId:869892}	title:"Microbe sample from Haloplanus ruber"}	geoLocName:"China: Dalian"	isolationSource:"aquaculture farm"	lastUpdated:"2022-07-25T07:34:01.653"	models:["Microbe	viral or environmental"]	owner:{"contacts":[{}]	name:"Jiangsu University"}	package:"Microbe.1.0"	publicationDate:"2022-07-22T00:00:00.000"	sampleIds:[{"label":"Sample name"	value:"Haloplanus ruber R35"}]	status:{"status":"live"	when:"2022-07-22T22:39:24.810"}	strain:"R35"	submissionDate:"2022-07-22T22:39:24.810"}	pairedAssembly:{"accession":"GCA_024494725.1"	status:"current"}	refseqCategory:"representative genome"	releaseDate:"2022-07-30"	sequencingTech:"Illumina HiSeq"	submitter:"Jiangsu University"}	assemblyStats:{"contigL50":2	contigN50:472914	gcCount:"2136989"	gcPercent:65.0	genomeCoverage:"155.0x"	numberOfComponentSequences:9	numberOfContigs:9	totalSequenceLength:"3275907"	totalUngappedLength:"3275907"}	averageNucleotideIdentity:{"bestAniMatch":{"ani":88.61	assembly:"GCA_009762275.1"	assemblyCoverage:67.84	category:"suspected_type"	organismName:"Haloplanus rallus"	typeAssemblyCoverage:62.43}	category:"type"	comment:"Assembly is the type_strain	mismatch is within genus and expected"	matchStatus:"below_threshold_mismatch"	submittedOrganism:"Haloplanus ruber"	submittedSpecies:"Haloplanus ruber"	taxonomyCheckStatus:"OK"}	checkmInfo:{"checkmMarkerSet":"Halobacteriales"	checkmMarkerSetRank:"order"	checkmSpeciesTaxId:869892	checkmVersion:"v1.2.2"	completeness:99.52	completenessPercentile:100.0	contamination:0.59}	currentAccession:"GCF_024494725.1"	organism:{"infraspecificNames":{"strain":"R35"}	organismName:"Haloplanus ruber"	taxId:869892}	pairedAccession:"GCA_024494725.1"	sourceDatabase:"SOURCE_DATABASE_REFSEQ"	typeMaterial:{"typeDisplayText":"assembly from type material"	typeLabel:"TYPE_MATERIAL"}	wgsInfo:{"masterWgsUrl":"https://www.ncbi.nlm.nih.gov/nuccore/JANHDK000000000.1"	wgsContigsUrl:"https://www.ncbi.nlm.nih.gov/Traces/wgs/JANHDK01"	wgsProjectAccession:"JANHDK01"}}
{"accession":"GCF_024498175.1"	annotationInfo:{"method":"Best-placed reference protein set; GeneMarkS-2+"	name:"GCF_024498175.1-RS_2024_05_06"	pipeline:"NCBI Prokaryotic Genome Annotation Pipeline (PGAP)"	provider:"NCBI RefSeq"	releaseDate:"2024-05-06"	softwareVersion:"6.7"	stats:{"geneCounts":{"nonCoding":56	proteinCoding:3510	pseudogene:68	total:3634}}}	assemblyInfo:{"assemblyLevel":"Complete Genome"	assemblyMethod:"SPAdes v. 3.14.1"	assemblyName:"ASM2449817v1"	assemblyStatus:"current"	assemblyType:"haploid"	bioprojectAccession:"PRJNA861110"	bioprojectLineage:[{"bioprojects":[{"accession":"PRJNA861110"	title:"Haloplanus salinarum strain:JCM 31424 Genome sequencing"}]}]	biosample:{"accession":"SAMN29883561"	attributes:[{"name":"strain"	value:"JCM 31424"}	{"name":"isolation_source"	value:"brine samples from the Gomso solar saltern"}	{"name":"collection_date"	value:"2016-04"}	{"name":"geo_loc_name"	value:"South Korea: Buan"}	{"name":"sample_type"	value:"cell cuture"}	{"name":"type-material"	value:"type strain of Haloplanus salinarum"}]	bioprojects:[{"accession":"PRJNA861110"}]	collectionDate:"2016-04"	description:{"organism":{"organismName":"Haloplanus salinarum"	taxId:1912324}	title:"Microbe sample from Haloplanus salinarum"}	geoLocName:"South Korea: Buan"	isolationSource:"brine samples from the Gomso solar saltern"	lastUpdated:"2022-07-26T09:24:10.970"	models:["Microbe	viral or environmental"]	owner:{"contacts":[{}]	name:"Jiangsu University"}	package:"Microbe.1.0"	publicationDate:"2022-07-22T00:00:00.000"	sampleIds:[{"label":"Sample name"	value:"Haloplanus salinarum JCM 31424"}]	status:{"status":"live"	when:"2022-07-22T04:50:04.406"}	strain:"JCM 31424"	submissionDate:"2022-07-22T04:50:04.403"}	pairedAssembly:{"accession":"GCA_024498175.1"	status:"current"}	refseqCategory:"representative genome"	releaseDate:"2022-08-01"	sequencingTech:"PacBio"	submitter:"Jiangsu University"}	assemblyStats:{"contigL50":1	contigN50:3450905	gcCount:"2313957"	gcPercent:67.0	genomeCoverage:"398.0x"	numberOfComponentSequences:1	numberOfContigs:1	numberOfScaffolds:1	scaffoldL50:1	scaffoldN50:3450905	totalNumberOfChromosomes:1	totalSequenceLength:"3450905"	totalUngappedLength:"3450905"}	averageNucleotideIdentity:{"bestAniMatch":{"ani":99.35	assembly:"GCA_009762275.1"	assemblyCoverage:86.4	category:"suspected_type"	organismName:"Haloplanus rallus"	typeAssemblyCoverage:83.74}	category:"suspected_type"	comment:"assembly is type_material"	matchStatus:"mismatch"	submittedOrganism:"Haloplanus salinarum"	submittedSpecies:"Haloplanus salinarum"	taxonomyCheckStatus:"Inconclusive"}	checkmInfo:{"checkmMarkerSet":"Halobacteriales"	checkmMarkerSetRank:"order"	checkmSpeciesTaxId:1912324	checkmVersion:"v1.2.2"	completeness:98.96	completenessPercentile:100.0	contamination:1.74}	currentAccession:"GCF_024498175.1"	organism:{"infraspecificNames":{"strain":"JCM 31424"}	organismName:"Haloplanus salinarum"	taxId:1912324}	pairedAccession:"GCA_024498175.1"	sourceDatabase:"SOURCE_DATABASE_REFSEQ"	typeMaterial:{"typeDisplayText":"assembly from type material"	typeLabel:"TYPE_MATERIAL"}}
{"accession":"GCF_024498195.1"	annotationInfo:{"method":"Best-placed reference protein set; GeneMarkS-2+"	name:"GCF_024498195.1-RS_2024_05_06"	pipeline:"NCBI Prokaryotic Genome Annotation Pipeline (PGAP)"	provider:"NCBI RefSeq"	releaseDate:"2024-05-06"	softwareVersion:"6.7"	stats:{"geneCounts":{"nonCoding":50	proteinCoding:3602	pseudogene:45	total:3697}}}	assemblyInfo:{"assemblyLevel":"Complete Genome"	assemblyMethod:"HGAP v. 4"	assemblyName:"ASM2449819v1"	assemblyStatus:"current"	assemblyType:"haploid"	bioprojectAccession:"PRJNA861114"	bioprojectLineage:[{"bioprojects":[{"accession":"PRJNA861114"	title:"Halovivax cerinus strain:IBRC-M 10256 Genome sequencing"}]}]	biosample:{"accession":"SAMN29883696"	attributes:[{"name":"strain"	value:"IBRC-M 10256"}	{"name":"isolation_source"	value:"a mud sample of the Aran- Bidgol salt lake in Iran"}	{"name":"collection_date"	value:"2014-02"}	{"name":"geo_loc_name"	value:"Iran: Aran-Bidgol"}	{"name":"sample_type"	value:"cell cuture"}	{"name":"type-material"	value:"type strain of Halovivax cerinus"}]	bioprojects:[{"accession":"PRJNA861114"}]	collectionDate:"2014-02"	description:{"organism":{"organismName":"Halovivax cerinus"	taxId:1487865}	title:"Microbe sample from Halovivax cerinus"}	geoLocName:"Iran: Aran-Bidgol"	isolationSource:"a mud sample of the Aran- Bidgol salt lake in Iran"	lastUpdated:"2022-07-22T06:01:03.033"	models:["Microbe	viral or environmental"]	owner:{"contacts":[{}]	name:"Jiangsu University"}	package:"Microbe.1.0"	publicationDate:"2022-07-22T00:00:00.000"	sampleIds:[{"label":"Sample name"	value:"Halovivax cerinus IBRC-M 10256"}]	status:{"status":"live"	when:"2022-07-22T05:08:03.523"}	strain:"IBRC-M 10256"	submissionDate:"2022-07-22T05:08:03.523"}	pairedAssembly:{"accession":"GCA_024498195.1"	status:"current"}	refseqCategory:"representative genome"	releaseDate:"2022-08-01"	sequencingTech:"PacBio"	submitter:"Jiangsu University"}	assemblyStats:{"contigL50":1	contigN50:3902757	gcCount:"2535137"	gcPercent:65.0	genomeCoverage:"834.0x"	numberOfComponentSequences:1	numberOfContigs:1	numberOfScaffolds:1	scaffoldL50:1	scaffoldN50:3902757	totalNumberOfChromosomes:1	totalSequenceLength:"3902757"	totalUngappedLength:"3902757"}	averageNucleotideIdentity:{"bestAniMatch":{"ani":86.27	assembly:"GCA_000328525.1"	assemblyCoverage:35.72	category:"type"	organismName:"Halovivax ruber"	typeAssemblyCoverage:43.24}	category:"type"	comment:"Assembly is the type_strain	mismatch is within genus and expected"	matchStatus:"below_threshold_mismatch"	submittedOrganism:"Halovivax cerinus"	submittedSpecies:"Halovivax cerinus"	taxonomyCheckStatus:"OK"}	checkmInfo:{"checkmMarkerSet":"Halobacteriales"	checkmMarkerSetRank:"order"	checkmSpeciesTaxId:1487865	checkmVersion:"v1.2.2"	completeness:98.45	completenessPercentile:100.0}	currentAccession:"GCF_024498195.1"	organism:{"infraspecificNames":{"strain":"IBRC-M 10256"}	organismName:"Halovivax cerinus"	taxId:1487865}	pairedAccession:"GCA_024498195.1"	sourceDatabase:"SOURCE_DATABASE_REFSEQ"	typeMaterial:{"typeDisplayText":"assembly from type material"	typeLabel:"TYPE_MATERIAL"}}
{"accession":"GCF_025231485.1"	annotationInfo:{"method":"Best-placed reference protein set; GeneMarkS-2+"	name:"NCBI Prokaryotic Genome Annotation Pipeline (PGAP)"	pipeline:"NCBI Prokaryotic Genome Annotation Pipeline (PGAP)"	provider:"NCBI RefSeq"	releaseDate:"2023-07-30"	softwareVersion:"6.5"	stats:{"geneCounts":{"nonCoding":53	proteinCoding:4421	pseudogene:33	total:4507}}}	assemblyInfo:{"assemblyLevel":"Complete Genome"	assemblyMethod:"SOAPdenovo v. 2.04"	assemblyName:"ASM2523148v1"	assemblyStatus:"current"	assemblyType:"haploid"	bioprojectAccession:"PRJNA875561"	bioprojectLineage:[{"bioprojects":[{"accession":"PRJNA875561"	title:"Salinirubellus salinus strain:ZS-35-S2 Genome sequencing"}]}]	biosample:{"accession":"SAMN30618693"	attributes:[{"name":"strain"	value:"ZS-35-S2"}	{"name":"isolation_source"	value:"Zhoushan marine solar saltern"}	{"name":"collection_date"	value:"2012-10"}	{"name":"geo_loc_name"	value:"China: Zhejiang"}	{"name":"sample_type"	value:"cell cuture"}	{"name":"type-material"	value:"type strain of Salinirubellus salinus"}]	bioprojects:[{"accession":"PRJNA875561"}]	collectionDate:"2012-10"	description:{"organism":{"organismName":"Salinirubellus salinus"	taxId:1364945}	title:"Microbe sample from Salinirubellus salinus"}	geoLocName:"China: Zhejiang"	isolationSource:"Zhoushan marine solar saltern"	lastUpdated:"2022-09-01T02:01:27.313"	models:["Microbe	viral or environmental"]	owner:{"contacts":[{}]	name:"Jiangsu University"}	package:"Microbe.1.0"	publicationDate:"2022-09-01T00:00:00.000"	sampleIds:[{"label":"Sample name"	value:"sediment sample of Zhoushan marine solar saltern"}]	status:{"status":"live"	when:"2022-09-01T01:33:56.733"}	strain:"ZS-35-S2"	submissionDate:"2022-09-01T01:33:56.733"}	comments:"The annotation was added by the NCBI Prokaryotic Genome Annotation Pipeline (PGAP). Information about PGAP can be found here: https://www.ncbi.nlm.nih.gov/genome/annotation_prok/"	pairedAssembly:{"accession":"GCA_025231485.1"	annotationName:"NCBI Prokaryotic Genome Annotation Pipeline (PGAP)"	status:"current"}	refseqCategory:"representative genome"	releaseDate:"2022-09-11"	sequencingTech:"PacBio"	submitter:"Jiangsu University"}	assemblyStats:{"contigL50":1	contigN50:4127382	gcCount:"2996025"	gcPercent:68.5	genomeCoverage:"536.0x"	numberOfComponentSequences:2	numberOfContigs:2	numberOfScaffolds:2	scaffoldL50:1	scaffoldN50:4127382	totalNumberOfChromosomes:2	totalSequenceLength:"4376714"	totalUngappedLength:"4376714"}	averageNucleotideIdentity:{"bestAniMatch":{"ani":82.79	assembly:"GCA_029338515.1"	assemblyCoverage:11.02	category:"type"	organismName:"Haloglomus litoreum"	typeAssemblyCoverage:10.27}	category:"type"	comment:"na"	matchStatus:"below_threshold_mismatch"	submittedOrganism:"Salinirubellus salinus"	submittedSpecies:"Salinirubellus salinus"	taxonomyCheckStatus:"Inconclusive"}	checkmInfo:{"checkmMarkerSet":"Halobacteriales"	checkmMarkerSetRank:"order"	checkmSpeciesTaxId:1364945	checkmVersion:"v1.2.2"	completeness:98.76	completenessPercentile:100.0	contamination:3.32}	currentAccession:"GCF_025231485.1"	organism:{"infraspecificNames":{"strain":"ZS-35-S2"}	organismName:"Salinirubellus salinus"	taxId:1364945}	pairedAccession:"GCA_025231485.1"	sourceDatabase:"SOURCE_DATABASE_REFSEQ"	typeMaterial:{"typeDisplayText":"assembly from type material"	typeLabel:"TYPE_MATERIAL"}}
{"accession":"GCF_025517485.1"	annotationInfo:{"method":"Best-placed reference protein set; GeneMarkS-2+"	name:"GCF_025517485.1-RS_2024_05_06"	pipeline:"NCBI Prokaryotic Genome Annotation Pipeline (PGAP)"	provider:"NCBI RefSeq"	releaseDate:"2024-05-06"	softwareVersion:"6.7"	stats:{"geneCounts":{"nonCoding":51	proteinCoding:4935	pseudogene:129	total:5115}}}	assemblyInfo:{"assemblyLevel":"Contig"	assemblyMethod:"SPAdes v. 3.15.2"	assemblyName:"ASM2551748v1"	assemblyStatus:"current"	assemblyType:"haploid"	bioprojectAccession:"PRJNA881971"	bioprojectLineage:[{"bioprojects":[{"accession":"PRJNA881971"	title:"Genome sequencing of haloarchaea utilizing polysaccharides"}]}]	biosample:{"accession":"SAMN30921869"	attributes:[{"name":"strain"	value:"AArc-m2/3/4"}	{"name":"isolation_source"	value:"sediment and brine samples obtained from hypersaline lake"}	{"name":"collection_date"	value:"2017-07"}	{"name":"geo_loc_name"	value:"Russia: Altai Region"}	{"name":"sample_type"	value:"whole organism"}	{"name":"lat_lon"	value:"51.65001 N 79.8001 E"}	{"name":"type-material"	value:"type strain of Natronoglomus mannanivorans"}]	bioprojects:[{"accession":"PRJNA881971"}]	collectionDate:"2017-07"	description:{"organism":{"organismName":"Natronoglomus mannanivorans"	taxId:2979990}	title:"Microbe sample from Natronoglomus mannanivorans"}	geoLocName:"Russia: Altai Region"	isolationSource:"sediment and brine samples obtained from hypersaline lake"	lastUpdated:"2024-03-26T21:07:28.566"	latLon:"51.65001 N 79.8001 E"	models:["Microbe	viral or environmental"]	owner:{"contacts":[{}]	name:"Research Center of Biotechnology RAS"}	package:"Microbe.1.0"	publicationDate:"2022-09-19T00:00:00.000"	sampleIds:[{"label":"Sample name"	value:"AArc-m2/3/4"}]	status:{"status":"live"	when:"2022-09-19T11:16:10.086"}	strain:"AArc-m2/3/4"	submissionDate:"2022-09-19T11:16:10.083"}	comments:"The annotation was added by the NCBI Prokaryotic Genome Annotation Pipeline (PGAP). Information about PGAP can be found here: https://www.ncbi.nlm.nih.gov/genome/annotation_prok/"	pairedAssembly:{"accession":"GCA_025517485.1"	annotationName:"NCBI Prokaryotic Genome Annotation Pipeline (PGAP)"	status:"current"}	releaseDate:"2022-10-02"	sequencingTech:"Illumina NextSeq"	submitter:"Research Center of Biotechnology RAS"}	assemblyStats:{"contigL50":7	contigN50:203090	gcCount:"3415575"	gcPercent:62.0	genomeCoverage:"469.0x"	numberOfComponentSequences:46	numberOfContigs:46	totalSequenceLength:"5506396"	totalUngappedLength:"5506396"}	averageNucleotideIdentity:{"bestAniMatch":{"ani":88.13	assembly:"GCA_029338335.1"	assemblyCoverage:55.77	category:"type"	organismName:"Halomontanus rarus"	typeAssemblyCoverage:51.2}	category:"type"	comment:"na"	matchStatus:"below_threshold_mismatch"	submittedOrganism:"Natronoglomus mannanivorans"	submittedSpecies:"Natronoglomus mannanivorans"	taxonomyCheckStatus:"Inconclusive"}	checkmInfo:{"checkmMarkerSet":"Halobacteriales"	checkmMarkerSetRank:"order"	checkmSpeciesTaxId:2979990	checkmVersion:"v1.2.2"	completeness:99.31	completenessPercentile:100.0	contamination:0.83}	currentAccession:"GCF_025517485.1"	organism:{"infraspecificNames":{"strain":"AArc-m2/3/4"}	organismName:"Natronoglomus mannanivorans"	taxId:2979990}	pairedAccession:"GCA_025517485.1"	sourceDatabase:"SOURCE_DATABASE_REFSEQ"	typeMaterial:{"typeDisplayText":"assembly from type material"	typeLabel:"TYPE_MATERIAL"}	wgsInfo:{"masterWgsUrl":"https://www.ncbi.nlm.nih.gov/nuccore/JAOPKB000000000.1"	wgsContigsUrl:"https://www.ncbi.nlm.nih.gov/Traces/wgs/JAOPKB01"	wgsProjectAccession:"JAOPKB01"}}
{"accession":"GCF_025517495.1"	annotationInfo:{"method":"Best-placed reference protein set; GeneMarkS-2+"	name:"GCF_025517495.1-RS_2024_05_06"	pipeline:"NCBI Prokaryotic Genome Annotation Pipeline (PGAP)"	provider:"NCBI RefSeq"	releaseDate:"2024-05-06"	softwareVersion:"6.7"	stats:{"geneCounts":{"nonCoding":51	proteinCoding:5037	pseudogene:117	total:5205}}}	assemblyInfo:{"assemblyLevel":"Scaffold"	assemblyMethod:"SPAdes v. 3.15.2"	assemblyName:"ASM2551749v1"	assemblyStatus:"current"	assemblyType:"haploid"	bioprojectAccession:"PRJNA881971"	bioprojectLineage:[{"bioprojects":[{"accession":"PRJNA881971"	title:"Genome sequencing of haloarchaea utilizing polysaccharides"}]}]	biosample:{"accession":"SAMN30921868"	attributes:[{"name":"strain"	value:"AArc-xg1-1"}	{"name":"isolation_source"	value:"sediment and brine samples obtained from hypersaline lake"}	{"name":"collection_date"	value:"2017-07"}	{"name":"geo_loc_name"	value:"Russia: Altai Region"}	{"name":"sample_type"	value:"whole organism"}	{"name":"lat_lon"	value:"51.65 N 79.8001 E"}]	bioprojects:[{"accession":"PRJNA881971"}]	collectionDate:"2017-07"	description:{"organism":{"organismName":"Natronoglomus mannanivorans"	taxId:2979990}	title:"Microbe sample from Natronoglomus mannanivorans"}	geoLocName:"Russia: Altai Region"	isolationSource:"sediment and brine samples obtained from hypersaline lake"	lastUpdated:"2024-03-26T21:07:28.361"	latLon:"51.65 N 79.8001 E"	models:["Microbe	viral or environmental"]	owner:{"contacts":[{}]	name:"Research Center of Biotechnology RAS"}	package:"Microbe.1.0"	publicationDate:"2022-09-19T00:00:00.000"	sampleIds:[{"label":"Sample name"	value:"AArc-xg1-1"}]	status:{"status":"live"	when:"2022-09-19T11:16:10.076"}	strain:"AArc-xg1-1"	submissionDate:"2022-09-19T11:16:10.073"}	comments:"The annotation was added by the NCBI Prokaryotic Genome Annotation Pipeline (PGAP). Information about PGAP can be found here: https://www.ncbi.nlm.nih.gov/genome/annotation_prok/"	pairedAssembly:{"accession":"GCA_025517495.1"	annotationName:"NCBI Prokaryotic Genome Annotation Pipeline (PGAP)"	status:"current"}	refseqCategory:"representative genome"	releaseDate:"2022-10-02"	sequencingTech:"Illumina NextSeq"	submitter:"Research Center of Biotechnology RAS"}	assemblyStats:{"contigL50":8	contigN50:201832	gcCount:"3470474"	gcPercent:62.0	genomeCoverage:"636.0x"	numberOfComponentSequences:67	numberOfContigs:70	numberOfScaffolds:67	scaffoldL50:8	scaffoldN50:201832	totalSequenceLength:"5586968"	totalUngappedLength:"5586668"}	averageNucleotideIdentity:{"bestAniMatch":{"ani":98.84	assembly:"GCA_025517485.1"	assemblyCoverage:87.19	category:"type"	organismName:"Natronoglomus mannanivorans"	typeAssemblyCoverage:88.46}	category:"category_na"	comment:"na"	matchStatus:"species_match"	submittedAniMatch:{"ani":98.84	assembly:"GCA_025517485.1"	assemblyCoverage:87.19	category:"type"	organismName:"Natronoglomus mannanivorans"	typeAssemblyCoverage:88.46}	submittedOrganism:"Natronoglomus mannanivorans"	submittedSpecies:"Natronoglomus mannanivorans"	taxonomyCheckStatus:"OK"}	checkmInfo:{"checkmMarkerSet":"Halobacteriales"	checkmMarkerSetRank:"order"	checkmSpeciesTaxId:2979990	checkmVersion:"v1.2.2"	completeness:99.31	completenessPercentile:100.0	contamination:0.83}	currentAccession:"GCF_025517495.1"	organism:{"infraspecificNames":{"strain":"AArc-xg1-1"}	organismName:"Natronoglomus mannanivorans"	taxId:2979990}	pairedAccession:"GCA_025517495.1"	sourceDatabase:"SOURCE_DATABASE_REFSEQ"	wgsInfo:{"masterWgsUrl":"https://www.ncbi.nlm.nih.gov/nuccore/JAOPKA000000000.1"	wgsContigsUrl:"https://www.ncbi.nlm.nih.gov/Traces/wgs/JAOPKA01"	wgsProjectAccession:"JAOPKA01"}}
{"accession":"GCF_025517525.1"	annotationInfo:{"method":"Best-placed reference protein set; GeneMarkS-2+"	name:"GCF_025517525.1-RS_2024_05_04"	pipeline:"NCBI Prokaryotic Genome Annotation Pipeline (PGAP)"	provider:"NCBI RefSeq"	releaseDate:"2024-05-04"	softwareVersion:"6.7"	stats:{"geneCounts":{"nonCoding":52	proteinCoding:4181	pseudogene:87	total:4320}}}	assemblyInfo:{"assemblyLevel":"Scaffold"	assemblyMethod:"SPAdes v. 3.15.2"	assemblyName:"ASM2551752v1"	assemblyStatus:"current"	assemblyType:"haploid"	bioprojectAccession:"PRJNA881971"	bioprojectLineage:[{"bioprojects":[{"accession":"PRJNA881971"	title:"Genome sequencing of haloarchaea utilizing polysaccharides"}]}]	biosample:{"accession":"SAMN30921867"	attributes:[{"name":"strain"	value:"AArc-curdl1"}	{"name":"isolation_source"	value:"sediment and brine samples obtained from hypersaline lake"}	{"name":"collection_date"	value:"2017-07"}	{"name":"geo_loc_name"	value:"Russia: Altai Region"}	{"name":"sample_type"	value:"whole organism"}	{"name":"lat_lon"	value:"51.65001 N 79.8 E"}	{"name":"type-material"	value:"type strain of Natronosalvus hydrolyticus"}]	bioprojects:[{"accession":"PRJNA881971"}]	collectionDate:"2017-07"	description:{"organism":{"organismName":"Natronosalvus hydrolyticus"	taxId:2979988}	title:"Microbe sample from Natronosalvus hydrolyticus"}	geoLocName:"Russia: Altai Region"	isolationSource:"sediment and brine samples obtained from hypersaline lake"	lastUpdated:"2024-05-02T21:07:59.997"	latLon:"51.65001 N 79.8 E"	models:["Microbe	viral or environmental"]	owner:{"contacts":[{}]	name:"Research Center of Biotechnology RAS"}	package:"Microbe.1.0"	publicationDate:"2022-09-19T00:00:00.000"	sampleIds:[{"label":"Sample name"	value:"AArc-curdl1"}]	status:{"status":"live"	when:"2022-09-19T11:16:10.062"}	strain:"AArc-curdl1"	submissionDate:"2022-09-19T11:16:10.060"}	comments:"The annotation was added by the NCBI Prokaryotic Genome Annotation Pipeline (PGAP). Information about PGAP can be found here: https://www.ncbi.nlm.nih.gov/genome/annotation_prok/"	pairedAssembly:{"accession":"GCA_025517525.1"	annotationName:"NCBI Prokaryotic Genome Annotation Pipeline (PGAP)"	status:"current"}	releaseDate:"2022-10-02"	sequencingTech:"Illumina NextSeq"	submitter:"Research Center of Biotechnology RAS"}	assemblyStats:{"contigL50":7	contigN50:161529	gcCount:"2686732"	gcPercent:59.0	genomeCoverage:"265.0x"	numberOfComponentSequences:67	numberOfContigs:68	numberOfScaffolds:67	scaffoldL50:7	scaffoldN50:161529	totalSequenceLength:"4541316"	totalUngappedLength:"4541216"}	averageNucleotideIdentity:{"bestAniMatch":{"ani":91.31	assembly:"GCA_024298845.1"	assemblyCoverage:69.26	category:"type"	organismName:"Natronosalvus amylolyticus"	typeAssemblyCoverage:74.56}	category:"type"	comment:"Assembly is the type_strain	mismatch is within genus and expected"	matchStatus:"below_threshold_mismatch"	submittedOrganism:"Natronosalvus hydrolyticus"	submittedSpecies:"Natronosalvus hydrolyticus"	taxonomyCheckStatus:"OK"}	checkmInfo:{"checkmMarkerSet":"Halobacteriales"	checkmMarkerSetRank:"order"	checkmSpeciesTaxId:2979988	checkmVersion:"v1.2.2"	completeness:98.96	completenessPercentile:100.0	contamination:2.77}	currentAccession:"GCF_025517525.1"	organism:{"infraspecificNames":{"strain":"AArc-curdl1"}	organismName:"Natronosalvus hydrolyticus"	taxId:2979988}	pairedAccession:"GCA_025517525.1"	sourceDatabase:"SOURCE_DATABASE_REFSEQ"	typeMaterial:{"typeDisplayText":"assembly from type material"	typeLabel:"TYPE_MATERIAL"}	wgsInfo:{"masterWgsUrl":"https://www.ncbi.nlm.nih.gov/nuccore/JAOPJZ000000000.1"	wgsContigsUrl:"https://www.ncbi.nlm.nih.gov/Traces/wgs/JAOPJZ01"	wgsProjectAccession:"JAOPJZ01"}}
{"accession":"GCF_025629245.1"	annotationInfo:{"method":"Best-placed reference protein set; GeneMarkS-2+"	name:"GCF_025629245.1-RS_2024_05_06"	pipeline:"NCBI Prokaryotic Genome Annotation Pipeline (PGAP)"	provider:"NCBI RefSeq"	releaseDate:"2024-05-06"	softwareVersion:"6.7"	stats:{"geneCounts":{"nonCoding":51	proteinCoding:3529	pseudogene:61	total:3641}}}	assemblyInfo:{"assemblyLevel":"Contig"	assemblyMethod:"SOAPdenovo v. 2.04"	assemblyName:"ASM2562924v1"	assemblyStatus:"current"	assemblyType:"haploid"	bioprojectAccession:"PRJNA875548"	bioprojectLineage:[{"bioprojects":[{"accession":"PRJNA875548"	title:"Natronobiforma cellulositropha strain:JCM 31939 Genome sequencing and assembly"}]}]	biosample:{"accession":"SAMN30618640"	attributes:[{"name":"strain"	value:"JCM 31939"}	{"name":"isolation_source"	value:"hypersaline alkaline lakes"}	{"name":"collection_date"	value:"2013-07-07"}	{"name":"geo_loc_name"	value:"Russia: Kulunda Steppe"}	{"name":"sample_type"	value:"cell cuture"}	{"name":"type-material"	value:"type strain of Natronobiforma cellulositropha"}]	bioprojects:[{"accession":"PRJNA875548"}]	collectionDate:"2013-07-07"	description:{"organism":{"organismName":"Natronobiforma cellulositropha"	taxId:1679076}	title:"Microbe sample from Natronobiforma cellulositropha"}	geoLocName:"Russia: Kulunda Steppe"	isolationSource:"hypersaline alkaline lakes"	lastUpdated:"2022-09-01T02:01:24.870"	models:["Microbe	viral or environmental"]	owner:{"contacts":[{}]	name:"Jiangsu University"}	package:"Microbe.1.0"	publicationDate:"2022-09-01T00:00:00.000"	sampleIds:[{"label":"Sample name"	value:"Surface sediments from hypersaline soda lake Tanatar-1"}]	status:{"status":"live"	when:"2022-09-01T01:33:29.107"}	strain:"JCM 31939"	submissionDate:"2022-09-01T01:33:29.107"}	pairedAssembly:{"accession":"GCA_025629245.1"	status:"current"}	refseqCategory:"representative genome"	releaseDate:"2022-10-08"	sequencingTech:"Illumina HiSeq"	submitter:"Jiangsu University"}	assemblyStats:{"contigL50":8	contigN50:163266	gcCount:"2464242"	gcPercent:65.5	genomeCoverage:"300.0x"	numberOfComponentSequences:60	numberOfContigs:60	totalSequenceLength:"3759489"	totalUngappedLength:"3759489"}	averageNucleotideIdentity:{"bestAniMatch":{"ani":83.38	assembly:"GCA_029338335.1"	assemblyCoverage:17.05	category:"type"	organismName:"Halomontanus rarus"	typeAssemblyCoverage:10.69}	category:"type"	comment:"na"	matchStatus:"below_threshold_mismatch"	submittedOrganism:"Natronobiforma cellulositropha"	submittedSpecies:"Natronobiforma cellulositropha"	taxonomyCheckStatus:"Inconclusive"}	checkmInfo:{"checkmMarkerSet":"Halobacteriales"	checkmMarkerSetRank:"order"	checkmSpeciesTaxId:1679076	checkmVersion:"v1.2.2"	completeness:98.89	completenessPercentile:100.0}	currentAccession:"GCF_025629245.1"	organism:{"infraspecificNames":{"strain":"JCM 31939"}	organismName:"Natronobiforma cellulositropha"	taxId:1679076}	pairedAccession:"GCA_025629245.1"	sourceDatabase:"SOURCE_DATABASE_REFSEQ"	typeMaterial:{"typeDisplayText":"assembly from type material"	typeLabel:"TYPE_MATERIAL"}	wgsInfo:{"masterWgsUrl":"https://www.ncbi.nlm.nih.gov/nuccore/JANZXN000000000.1"	wgsContigsUrl:"https://www.ncbi.nlm.nih.gov/Traces/wgs/JANZXN01"	wgsProjectAccession:"JANZXN01"}}
{"accession":"GCF_026242195.1"	annotationInfo:{"method":"Best-placed reference protein set; GeneMarkS-2+"	name:"GCF_026242195.1-RS_2024_03_29"	pipeline:"NCBI Prokaryotic Genome Annotation Pipeline (PGAP)"	provider:"NCBI RefSeq"	releaseDate:"2024-03-29"	softwareVersion:"6.7"	stats:{"geneCounts":{"nonCoding":52	proteinCoding:2302	pseudogene:7	total:2361}}}	assemblyInfo:{"assemblyLevel":"Scaffold"	assemblyMethod:"SPAdes v. 3.9.1"	assemblyName:"ASM2624219v1"	assemblyStatus:"current"	assemblyType:"haploid"	bioprojectAccession:"PRJNA504759"	bioprojectLineage:[{"bioprojects":[{"accession":"PRJNA504759"	title:"Halorutilus salinus strain:F3-133 Genome sequencing and assembly"}]}]	biosample:{"accession":"SAMN10397913"	attributes:[{"name":"strain"	value:"F3-133"}	{"name":"isolation_source"	value:"solar saltern"}	{"name":"collection_date"	value:"2016-06"}	{"name":"geo_loc_name"	value:"Spain: Isla Cristina	Huelva"}	{"name":"sample_type"	value:"Saline Water"}	{"name":"type-material"	value:"type strain of Halorutilus salinus"}]	bioprojects:[{"accession":"PRJNA504759"}]	collectionDate:"2016-06"	description:{"organism":{"organismName":"Halorutilus salinus"	taxId:2487751}	title:"Microbe sample from Halorutilus salinus"}	geoLocName:"Spain: Isla Cristina	Huelva"	isolationSource:"solar saltern"	lastUpdated:"2023-03-21T21:06:42.502"	models:["Microbe	viral or environmental"]	owner:{"contacts":[{}]	name:"University of Sevilla	Spain"}	package:"Microbe.1.0"	publicationDate:"2021-01-01T00:00:00.000"	sampleIds:[{"label":"Sample name"	value:"F3-133"}]	status:{"status":"live"	when:"2021-01-01T00:51:28.970"}	strain:"F3-133"	submissionDate:"2018-11-09T07:39:03.260"}	comments:"The annotation was added by the NCBI Prokaryotic Genome Annotation Pipeline (PGAP). Information about PGAP can be found here: https://www.ncbi.nlm.nih.gov/genome/annotation_prok/"	pairedAssembly:{"accession":"GCA_026242195.1"	annotationName:"NCBI Prokaryotic Genome Annotation Pipeline (PGAP)"	status:"current"}	refseqCategory:"representative genome"	releaseDate:"2022-11-20"	sequencingTech:"Illumina HiSeq"	submitter:"University of Sevilla	Spain"}	assemblyStats:{"contigL50":5	contigN50:189022	gcCount:"1257352"	gcPercent:60.0	genomeCoverage:"504.3x"	numberOfComponentSequences:17	numberOfContigs:21	numberOfScaffolds:17	scaffoldL50:5	scaffoldN50:189022	totalSequenceLength:"2103777"	totalUngappedLength:"2103391"}	averageNucleotideIdentity:{"bestAniMatch":{"ani":88.33	assembly:"GCA_020614395.1"	assemblyCoverage:0.86	category:"type"	organismName:"Salarchaeum japonicum"	typeAssemblyCoverage:0.77}	category:"type"	comment:"Assembly is the type_strain	no match is expected"	matchStatus:"low_coverage"	submittedOrganism:"Halorutilus salinus"	submittedSpecies:"Halorutilus salinus"	taxonomyCheckStatus:"OK"}	checkmInfo:{"checkmMarkerSet":"Halobacteria"	checkmMarkerSetRank:"class"	checkmSpeciesTaxId:2487751	checkmVersion:"v1.2.2"	completeness:89.63	completenessPercentile:100.0	contamination:1.45}	currentAccession:"GCF_026242195.1"	organism:{"infraspecificNames":{"strain":"F3-133"}	organismName:"Halorutilus salinus"	taxId:2487751}	pairedAccession:"GCA_026242195.1"	sourceDatabase:"SOURCE_DATABASE_REFSEQ"	typeMaterial:{"typeDisplayText":"assembly from type material"	typeLabel:"TYPE_MATERIAL"}	wgsInfo:{"masterWgsUrl":"https://www.ncbi.nlm.nih.gov/nuccore/RKLV00000000.1"	wgsContigsUrl:"https://www.ncbi.nlm.nih.gov/Traces/wgs/RKLV01"	wgsProjectAccession:"RKLV01"}}
{"accession":"GCF_026410925.1"	annotationInfo:{"method":"Best-placed reference protein set; GeneMarkS-2+"	name:"NCBI Prokaryotic Genome Annotation Pipeline (PGAP)"	pipeline:"NCBI Prokaryotic Genome Annotation Pipeline (PGAP)"	provider:"NCBI RefSeq"	releaseDate:"2023-07-30"	softwareVersion:"6.5"	stats:{"geneCounts":{"nonCoding":55	proteinCoding:3608	pseudogene:118	total:3781}}}	assemblyInfo:{"assemblyLevel":"Complete Genome"	assemblyMethod:"SOAPdenovo v. 2.04"	assemblyName:"ASM2641092v1"	assemblyStatus:"current"	assemblyType:"haploid"	bioprojectAccession:"PRJNA902944"	bioprojectLineage:[{"bioprojects":[{"accession":"PRJNA902944"	title:"Halovenus salina strain:JCM 30072 Genome sequencing"}]}]	biosample:{"accession":"SAMN31779816"	attributes:[{"name":"strain"	value:"JCM 30072"}	{"name":"isolation_source"	value:"Isla Bacuta saltern"}	{"name":"collection_date"	value:"2014-06"}	{"name":"geo_loc_name"	value:"Spain: Huelva"}	{"name":"sample_type"	value:"cell cuture"}	{"name":"type-material"	value:"type strain of Halovenus salina"}]	bioprojects:[{"accession":"PRJNA902944"}]	collectionDate:"2014-06"	description:{"organism":{"organismName":"Halovenus salina"	taxId:1510225}	title:"Microbe sample from Halovenus salina"}	geoLocName:"Spain: Huelva"	isolationSource:"Isla Bacuta saltern"	lastUpdated:"2022-11-18T05:01:23.267"	models:["Microbe	viral or environmental"]	owner:{"contacts":[{}]	name:"Jiangsu University"}	package:"Microbe.1.0"	publicationDate:"2022-11-18T00:00:00.000"	sampleIds:[{"label":"Sample name"	value:"a water sample of Isla Bacuta saltern"}]	status:{"status":"live"	when:"2022-11-18T04:19:03.317"}	strain:"JCM 30072"	submissionDate:"2022-11-18T04:19:03.317"}	pairedAssembly:{"accession":"GCA_026410925.1"	status:"current"}	refseqCategory:"representative genome"	releaseDate:"2022-11-27"	sequencingTech:"PacBio"	submitter:"Jiangsu University"}	assemblyStats:{"contigL50":1	contigN50:3328418	gcCount:"2259379"	gcPercent:60.0	genomeCoverage:"230.0x"	numberOfComponentSequences:4	numberOfContigs:4	numberOfScaffolds:4	scaffoldL50:1	scaffoldN50:3328418	totalNumberOfChromosomes:4	totalSequenceLength:"3769933"	totalUngappedLength:"3769933"}	averageNucleotideIdentity:{"bestAniMatch":{"ani":83.95	assembly:"GCA_900100385.1"	assemblyCoverage:55.39	category:"type"	organismName:"Halovenus aranensis"	typeAssemblyCoverage:63.58}	category:"type"	comment:"Assembly is the type_strain	mismatch is within genus and expected"	matchStatus:"below_threshold_mismatch"	submittedOrganism:"Halovenus salina"	submittedSpecies:"Halovenus salina"	taxonomyCheckStatus:"OK"}	checkmInfo:{"checkmMarkerSet":"Halobacteriales"	checkmMarkerSetRank:"order"	checkmSpeciesTaxId:1510225	checkmVersion:"v1.2.2"	completeness:98.06	completenessPercentile:100.0	contamination:2.46}	currentAccession:"GCF_026410925.1"	organism:{"infraspecificNames":{"strain":"JCM 30072"}	organismName:"Halovenus salina"	taxId:1510225}	pairedAccession:"GCA_026410925.1"	sourceDatabase:"SOURCE_DATABASE_REFSEQ"	typeMaterial:{"typeDisplayText":"assembly from type material"	typeLabel:"TYPE_MATERIAL"}}
{"accession":"GCF_026586665.1"	annotationInfo:{"method":"Best-placed reference protein set; GeneMarkS-2+"	name:"NCBI Prokaryotic Genome Annotation Pipeline (PGAP)"	pipeline:"NCBI Prokaryotic Genome Annotation Pipeline (PGAP)"	provider:"NCBI RefSeq"	releaseDate:"2023-07-30"	softwareVersion:"6.5"	stats:{"geneCounts":{"nonCoding":60	proteinCoding:3273	pseudogene:151	total:3484}}}	assemblyInfo:{"assemblyLevel":"Contig"	assemblyMethod:"SOAPdenovo v. 2.04"	assemblyName:"ASM2658666v1"	assemblyStatus:"current"	assemblyType:"haploid"	bioprojectAccession:"PRJNA881037"	bioprojectLineage:[{"bioprojects":[{"accession":"PRJNA881037"	title:"Halovenus rubra strain:R28 Genome sequencing and assembly"}]}]	biosample:{"accession":"SAMN30884598"	attributes:[{"name":"strain"	value:"R28"}	{"name":"isolation_source"	value:"the red brine of salted Laminaria"}	{"name":"collection_date"	value:"2009-09"}	{"name":"geo_loc_name"	value:"China: Dalian"}	{"name":"sample_type"	value:"cell cuture"}	{"name":"type-material"	value:"type strain of Halovenus rubra"}]	bioprojects:[{"accession":"PRJNA881037"}]	collectionDate:"2009-09"	description:{"organism":{"organismName":"Halovenus rubra"	taxId:869890}	title:"Microbe sample from Halovenus rubra"}	geoLocName:"China: Dalian"	isolationSource:"the red brine of salted Laminaria"	lastUpdated:"2022-09-16T04:01:16.810"	models:["Microbe	viral or environmental"]	owner:{"contacts":[{}]	name:"Jiangsu University"}	package:"Microbe.1.0"	publicationDate:"2022-09-16T00:00:00.000"	sampleIds:[{"label":"Sample name"	value:"the red brine of salted Laminaria produced from Dalian	Liaoning Province	China"}]	status:{"status":"live"	when:"2022-09-16T03:53:03.671"}	strain:"R28"	submissionDate:"2022-09-16T03:53:03.670"}	pairedAssembly:{"accession":"GCA_026586665.1"	status:"current"}	refseqCategory:"representative genome"	releaseDate:"2022-12-02"	sequencingTech:"Illumina HiSeq"	submitter:"Jiangsu University"}	assemblyStats:{"contigL50":5	contigN50:307336	gcCount:"1973068"	gcPercent:55.0	genomeCoverage:"219.0x"	numberOfComponentSequences:48	numberOfContigs:48	totalSequenceLength:"3574973"	totalUngappedLength:"3574973"}	averageNucleotideIdentity:{"bestAniMatch":{"ani":92.56	assembly:"GCA_017874695.1"	assemblyCoverage:1.2	category:"suspected_type"	organismName:"Halarchaeum solikamskense"	typeAssemblyCoverage:1.37}	category:"type"	comment:"Assembly is the type_strain	no match is expected"	matchStatus:"low_coverage"	submittedOrganism:"Halovenus rubra"	submittedSpecies:"Halovenus rubra"	taxonomyCheckStatus:"OK"}	checkmInfo:{"checkmMarkerSet":"Halobacteriales"	checkmMarkerSetRank:"order"	checkmSpeciesTaxId:869890	checkmVersion:"v1.2.2"	completeness:95.34	completenessPercentile:100.0	contamination:0.41}	currentAccession:"GCF_026586665.1"	organism:{"infraspecificNames":{"strain":"R28"}	organismName:"Halovenus rubra"	taxId:869890}	pairedAccession:"GCA_026586665.1"	sourceDatabase:"SOURCE_DATABASE_REFSEQ"	typeMaterial:{"typeDisplayText":"assembly from type material"	typeLabel:"TYPE_MATERIAL"}	wgsInfo:{"masterWgsUrl":"https://www.ncbi.nlm.nih.gov/nuccore/JAODIY000000000.1"	wgsContigsUrl:"https://www.ncbi.nlm.nih.gov/Traces/wgs/JAODIY01"	wgsProjectAccession:"JAODIY01"}}
{"accession":"GCF_026586675.1"	annotationInfo:{"method":"Best-placed reference protein set; GeneMarkS-2+"	name:"GCF_026586675.1-RS_2024_05_06"	pipeline:"NCBI Prokaryotic Genome Annotation Pipeline (PGAP)"	provider:"NCBI RefSeq"	releaseDate:"2024-05-06"	softwareVersion:"6.7"	stats:{"geneCounts":{"nonCoding":59	proteinCoding:3068	pseudogene:124	total:3251}}}	assemblyInfo:{"assemblyLevel":"Scaffold"	assemblyMethod:"SOAPdenovo v. 2.04"	assemblyName:"ASM2658667v1"	assemblyStatus:"current"	assemblyType:"haploid"	bioprojectAccession:"PRJNA881034"	bioprojectLineage:[{"bioprojects":[{"accession":"PRJNA881034"	title:"Halorubrum yunnanense strain:Q85 Genome sequencing and assembly"}]}]	biosample:{"accession":"SAMN30884439"	attributes:[{"name":"strain"	value:"Q85"}	{"name":"isolation_source"	value:"Salt rock"}	{"name":"collection_date"	value:"2013-09"}	{"name":"geo_loc_name"	value:"China: Yunnan"}	{"name":"sample_type"	value:"cell cuture"}	{"name":"type-material"	value:"type strain of Halorubrum yunnanense"}]	bioprojects:[{"accession":"PRJNA881034"}]	collectionDate:"2013-09"	description:{"organism":{"organismName":"Halorubrum yunnanense"	taxId:1526162}	title:"Microbe sample from Halorubrum yunnanense"}	geoLocName:"China: Yunnan"	isolationSource:"Salt rock"	lastUpdated:"2022-09-16T04:01:06.373"	models:["Microbe	viral or environmental"]	owner:{"contacts":[{}]	name:"Jiangsu University"}	package:"Microbe.1.0"	publicationDate:"2022-09-16T00:00:00.000"	sampleIds:[{"label":"Sample name"	value:"Salt rock collected at 70 m depth from Xiangyan Salt Mine"}]	status:{"status":"live"	when:"2022-09-16T03:41:03.630"}	strain:"Q85"	submissionDate:"2022-09-16T03:41:03.630"}	pairedAssembly:{"accession":"GCA_026586675.1"	status:"current"}	refseqCategory:"representative genome"	releaseDate:"2022-12-02"	sequencingTech:"Illumina HiSeq"	submitter:"Jiangsu University"}	assemblyStats:{"contigL50":19	contigN50:47044	gcCount:"2131577"	gcPercent:67.0	genomeCoverage:"300.0x"	numberOfComponentSequences:116	numberOfContigs:155	numberOfScaffolds:116	scaffoldL50:12	scaffoldN50:82987	totalSequenceLength:"3174263"	totalUngappedLength:"3172689"}	averageNucleotideIdentity:{"bestAniMatch":{"ani":89.4	assembly:"GCA_024494565.1"	assemblyCoverage:64.9	category:"type"	organismName:"Halorubrum rutilum"	typeAssemblyCoverage:59.78}	category:"type"	comment:"Assembly is the type_strain	mismatch is within genus and expected"	matchStatus:"below_threshold_mismatch"	submittedOrganism:"Halorubrum yunnanense"	submittedSpecies:"Halorubrum yunnanense"	taxonomyCheckStatus:"OK"}	checkmInfo:{"checkmMarkerSet":"Halorubrum"	checkmMarkerSetRank:"genus"	checkmSpeciesTaxId:1526162	checkmVersion:"v1.2.2"	completeness:96.28	completenessPercentile:100.0	contamination:2.21}	currentAccession:"GCF_026586675.1"	organism:{"infraspecificNames":{"strain":"Q85"}	organismName:"Halorubrum yunnanense"	taxId:1526162}	pairedAccession:"GCA_026586675.1"	sourceDatabase:"SOURCE_DATABASE_REFSEQ"	typeMaterial:{"typeDisplayText":"assembly from type material"	typeLabel:"TYPE_MATERIAL"}	wgsInfo:{"masterWgsUrl":"https://www.ncbi.nlm.nih.gov/nuccore/JAODIX000000000.1"	wgsContigsUrl:"https://www.ncbi.nlm.nih.gov/Traces/wgs/JAODIX01"	wgsProjectAccession:"JAODIX01"}}
{"accession":"GCF_026712385.1"	annotationInfo:{"method":"Best-placed reference protein set; GeneMarkS-2+"	name:"NCBI Prokaryotic Genome Annotation Pipeline (PGAP)"	pipeline:"NCBI Prokaryotic Genome Annotation Pipeline (PGAP)"	provider:"NCBI RefSeq"	releaseDate:"2024-01-20"	softwareVersion:"6.6"	stats:{"geneCounts":{"nonCoding":63	proteinCoding:4088	pseudogene:82	total:4233}}}	assemblyInfo:{"assemblyLevel":"Scaffold"	assemblyMethod:"SPAdes v. 3.13.0"	assemblyName:"ASM2671238v1"	assemblyStatus:"current"	assemblyType:"haploid"	bioprojectAccession:"PRJNA747858"	bioprojectLineage:[{"bioprojects":[{"accession":"PRJNA747858"	title:"Natronomonas gomsonensis strain:JCM 17867 Genome sequencing"}]}]	biosample:{"accession":"SAMN20297773"	attributes:[{"name":"strain"	value:"JCM 17867"}	{"name":"isolation_source"	value:"JCM Culture Collection"}	{"name":"collection_date"	value:"2019-02"}	{"name":"geo_loc_name"	value:"Japan"}	{"name":"sample_type"	value:"lyophilic"}	{"name":"type-material"	value:"type strain of Natronomonas gomsonensis"}]	bioprojects:[{"accession":"PRJNA747858"}]	collectionDate:"2019-02"	description:{"organism":{"organismName":"Natronomonas gomsonensis"	taxId:1046043}	title:"Microbe sample from Natronomonas gomsonensis"}	geoLocName:"Japan"	isolationSource:"JCM Culture Collection"	lastUpdated:"2022-10-31T00:51:05.587"	models:["Microbe	viral or environmental"]	owner:{"contacts":[{}]	name:"University of Sevilla	Spain"}	package:"Microbe.1.0"	publicationDate:"2022-10-31T00:51:05.587"	sampleIds:[{"label":"Sample name"	value:"Natronomonas gomsonensis JCM 17867"}]	status:{"status":"live"	when:"2022-10-31T00:51:05.587"}	strain:"JCM 17867"	submissionDate:"2021-07-19T02:53:04.047"}	comments:"The annotation was added by the NCBI Prokaryotic Genome Annotation Pipeline (PGAP). Information about PGAP can be found here: https://www.ncbi.nlm.nih.gov/genome/annotation_prok/"	pairedAssembly:{"accession":"GCA_026712385.1"	annotationName:"NCBI Prokaryotic Genome Annotation Pipeline (PGAP)"	status:"current"}	releaseDate:"2022-12-06"	sequencingTech:"Illumina HiSeq"	submitter:"University of Sevilla	Spain"}	assemblyStats:{"contigL50":7	contigN50:147432	gcCount:"2496016"	gcPercent:63.0	genomeCoverage:"97.6x"	numberOfComponentSequences:48	numberOfContigs:58	numberOfScaffolds:48	scaffoldL50:7	scaffoldN50:167201	totalSequenceLength:"3977016"	totalUngappedLength:"3976809"}	averageNucleotideIdentity:{"bestAniMatch":{"ani":99.99	assembly:"GCA_024300825.1"	assemblyCoverage:88.46	category:"type"	organismName:"Natronomonas gomsonensis"	typeAssemblyCoverage:96.32}	category:"type"	comment:"na"	matchStatus:"species_match"	submittedAniMatch:{"ani":99.99	assembly:"GCA_024300825.1"	assemblyCoverage:88.46	category:"type"	organismName:"Natronomonas gomsonensis"	typeAssemblyCoverage:96.32}	submittedOrganism:"Natronomonas gomsonensis"	submittedSpecies:"Natronomonas gomsonensis"	taxonomyCheckStatus:"OK"}	checkmInfo:{"checkmMarkerSet":"Halobacteriales"	checkmMarkerSetRank:"order"	checkmSpeciesTaxId:1046043	checkmVersion:"v1.2.2"	completeness:98.69	completenessPercentile:33.333332	contamination:2.7}	currentAccession:"GCF_026712385.1"	organism:{"infraspecificNames":{"strain":"JCM 17867"}	organismName:"Natronomonas gomsonensis"	taxId:1046043}	pairedAccession:"GCA_026712385.1"	sourceDatabase:"SOURCE_DATABASE_REFSEQ"	typeMaterial:{"typeDisplayText":"assembly from type material"	typeLabel:"TYPE_MATERIAL"}	wgsInfo:{"masterWgsUrl":"https://www.ncbi.nlm.nih.gov/nuccore/JAHWYM000000000.1"	wgsContigsUrl:"https://www.ncbi.nlm.nih.gov/Traces/wgs/JAHWYM01"	wgsProjectAccession:"JAHWYM01"}}
{"accession":"GCF_027257195.1"	annotationInfo:{"method":"Best-placed reference protein set; GeneMarkS-2+"	name:"GCF_027257195.1-RS_2024_05_03"	pipeline:"NCBI Prokaryotic Genome Annotation Pipeline (PGAP)"	provider:"NCBI RefSeq"	releaseDate:"2024-05-03"	softwareVersion:"6.7"	stats:{"geneCounts":{"nonCoding":55	proteinCoding:3206	pseudogene:77	total:3338}}}	assemblyInfo:{"assemblyLevel":"Scaffold"	assemblyMethod:"SPAdes v. 3.9.0"	assemblyName:"ASM2725719v1"	assemblyStatus:"current"	assemblyType:"haploid"	bioprojectAccession:"PRJNA893763"	bioprojectLineage:[{"bioprojects":[{"accession":"PRJNA893763"	title:"Halorubrum sp. F4 strain:F4 Genome sequencing and assembly"}]}]	biosample:{"accession":"SAMN31432563"	attributes:[{"name":"strain"	value:"F4"}	{"name":"isolation_source"	value:"salt mine"}	{"name":"collection_date"	value:"2013-09-10"}	{"name":"geo_loc_name"	value:"China:Yunnan"}	{"name":"sample_type"	value:"strain"}	{"name":"collected_by"	value:"Shaoxing Chen"}]	bioprojects:[{"accession":"PRJNA893763"}]	collectedBy:"Shaoxing Chen"	collectionDate:"2013-09-10"	description:{"organism":{"organismName":"Halorubrum sp. F4"	taxId:2989715}	title:"Microbe sample from Halorubrum sp."}	geoLocName:"China:Yunnan"	isolationSource:"salt mine"	lastUpdated:"2022-10-26T12:19:02.909"	models:["Microbe	viral or environmental"]	owner:{"contacts":[{}]	name:"Anhui Normal University"}	package:"Microbe.1.0"	publicationDate:"2022-10-26T00:00:00.000"	sampleIds:[{"label":"Sample name"	value:"F4"}]	status:{"status":"live"	when:"2022-10-26T12:19:02.909"}	strain:"F4"	submissionDate:"2022-10-24T22:00:06.953"}	pairedAssembly:{"accession":"GCA_027257195.1"	status:"current"}	releaseDate:"2022-12-23"	sequencingTech:"Illumina HiSeq"	submitter:"Anhui Normal University"}	assemblyStats:{"contigL50":13	contigN50:97223	gcCount:"2185861"	gcPercent:66.5	genomeCoverage:"100.0x"	numberOfComponentSequences:77	numberOfContigs:131	numberOfScaffolds:77	scaffoldL50:3	scaffoldN50:520626	totalSequenceLength:"3281933"	totalUngappedLength:"3280496"}	averageNucleotideIdentity:{"bestAniMatch":{"ani":88.95	assembly:"GCA_039522545.1"	assemblyCoverage:65.89	category:"type"	organismName:"Halorubrum aquaticum"	typeAssemblyCoverage:65.45}	category:"category_na"	comment:"na"	matchStatus:"genus_match"	submittedOrganism:"Halorubrum sp. F4"	submittedSpecies:"Halorubrum sp. F4"	taxonomyCheckStatus:"OK"}	checkmInfo:{"checkmMarkerSet":"Halorubrum"	checkmMarkerSetRank:"genus"	checkmSpeciesTaxId:2989715	checkmVersion:"v1.2.2"	completeness:96.55	completenessPercentile:100.0	contamination:5.6}	currentAccession:"GCF_027257195.1"	organism:{"infraspecificNames":{"strain":"F4"}	organismName:"Halorubrum sp. F4"	taxId:2989715}	pairedAccession:"GCA_027257195.1"	sourceDatabase:"SOURCE_DATABASE_REFSEQ"	wgsInfo:{"masterWgsUrl":"https://www.ncbi.nlm.nih.gov/nuccore/JAPDFS000000000.1"	wgsContigsUrl:"https://www.ncbi.nlm.nih.gov/Traces/wgs/JAPDFS01"	wgsProjectAccession:"JAPDFS01"}}
{"accession":"GCF_028210825.1"	annotationInfo:{"method":"Best-placed reference protein set; GeneMarkS-2+"	name:"GCF_028210825.1-RS_2024_05_03"	pipeline:"NCBI Prokaryotic Genome Annotation Pipeline (PGAP)"	provider:"NCBI RefSeq"	releaseDate:"2024-05-03"	softwareVersion:"6.7"	stats:{"geneCounts":{"nonCoding":68	proteinCoding:3233	pseudogene:113	total:3414}}}	assemblyInfo:{"assemblyLevel":"Scaffold"	assemblyMethod:"SPAdes v. 3.10.0"	assemblyName:"ASM2821082v1"	assemblyStatus:"current"	assemblyType:"haploid"	bioprojectAccession:"PRJNA925515"	bioprojectLineage:[{"bioprojects":[{"accession":"PRJNA925515"	title:"Halorubrum ezzemoulense genomes from Santa Pola	Spain"}]}]	biosample:{"accession":"SAMN32798467"	attributes:[{"name":"strain"	value:"AMM036"}	{"name":"isolation_source"	value:"hypersaline saltern"}	{"name":"collection_date"	value:"2009-09"}	{"name":"geo_loc_name"	value:"Spain: Santa Pola"}	{"name":"sample_type"	value:"isolate monoculture"}]	bioprojects:[{"accession":"PRJNA925515"}]	collectionDate:"2009-09"	description:{"organism":{"organismName":"Halorubrum ezzemoulense"	taxId:337243}	title:"Microbe sample from Halorubrum ezzemoulense"}	geoLocName:"Spain: Santa Pola"	isolationSource:"hypersaline saltern"	lastUpdated:"2023-01-24T15:10:40.616"	models:["Microbe	viral or environmental"]	owner:{"contacts":[{}]	name:"University of Connecticut"}	package:"Microbe.1.0"	publicationDate:"2023-01-19T00:00:00.000"	sampleIds:[{"label":"Sample name"	value:"AMM036"}]	status:{"status":"live"	when:"2023-01-19T14:13:26.111"}	strain:"AMM036"	submissionDate:"2023-01-19T14:13:26.110"}	comments:"The annotation was added by the NCBI Prokaryotic Genome Annotation Pipeline (PGAP). Information about PGAP can be found here: https://www.ncbi.nlm.nih.gov/genome/annotation_prok/"	pairedAssembly:{"accession":"GCA_028210825.1"	annotationName:"NCBI Prokaryotic Genome Annotation Pipeline (PGAP)"	status:"current"}	releaseDate:"2023-01-29"	sequencingTech:"Illumina MiSeq"	submitter:"University of Connecticut"}	assemblyStats:{"contigL50":4	contigN50:355638	gcCount:"2268619"	gcPercent:67.5	genomeCoverage:"100.0x"	numberOfComponentSequences:78	numberOfContigs:79	numberOfScaffolds:78	scaffoldL50:4	scaffoldN50:355638	totalSequenceLength:"3367885"	totalUngappedLength:"3367875"}	averageNucleotideIdentity:{"bestAniMatch":{"ani":99.08	assembly:"GCA_000421805.1"	assemblyCoverage:87.24	category:"type"	organismName:"Halorubrum ezzemoulense"	typeAssemblyCoverage:81.81}	category:"category_na"	comment:"na"	matchStatus:"species_match"	submittedAniMatch:{"ani":99.08	assembly:"GCA_000421805.1"	assemblyCoverage:87.24	category:"type"	organismName:"Halorubrum ezzemoulense DSM 17463"	typeAssemblyCoverage:81.81}	submittedOrganism:"Halorubrum ezzemoulense"	submittedSpecies:"Halorubrum ezzemoulense"	taxonomyCheckStatus:"OK"}	checkmInfo:{"checkmMarkerSet":"Halorubrum"	checkmMarkerSetRank:"genus"	checkmSpeciesTaxId:337243	checkmVersion:"v1.2.2"	completeness:99.03	completenessPercentile:24.444445	contamination:1.07}	currentAccession:"GCF_028210825.1"	organism:{"infraspecificNames":{"strain":"AMM036"}	organismName:"Halorubrum ezzemoulense"	taxId:337243}	pairedAccession:"GCA_028210825.1"	sourceDatabase:"SOURCE_DATABASE_REFSEQ"	wgsInfo:{"masterWgsUrl":"https://www.ncbi.nlm.nih.gov/nuccore/JAQLUD000000000.1"	wgsContigsUrl:"https://www.ncbi.nlm.nih.gov/Traces/wgs/JAQLUD01"	wgsProjectAccession:"JAQLUD01"}}
{"accession":"GCF_028210945.1"	annotationInfo:{"method":"Best-placed reference protein set; GeneMarkS-2+"	name:"GCF_028210945.1-RS_2024_05_03"	pipeline:"NCBI Prokaryotic Genome Annotation Pipeline (PGAP)"	provider:"NCBI RefSeq"	releaseDate:"2024-05-03"	softwareVersion:"6.7"	stats:{"geneCounts":{"nonCoding":76	proteinCoding:3922	pseudogene:230	total:4228}}}	assemblyInfo:{"assemblyLevel":"Scaffold"	assemblyMethod:"SPAdes v. 3.10.0"	assemblyName:"ASM2821094v1"	assemblyStatus:"current"	assemblyType:"haploid"	bioprojectAccession:"PRJNA925515"	bioprojectLineage:[{"bioprojects":[{"accession":"PRJNA925515"	title:"Halorubrum ezzemoulense genomes from Santa Pola	Spain"}]}]	biosample:{"accession":"SAMN32798460"	attributes:[{"name":"strain"	value:"AMM015"}	{"name":"isolation_source"	value:"hypersaline saltern"}	{"name":"collection_date"	value:"2009-09"}	{"name":"geo_loc_name"	value:"Spain: Santa Pola"}	{"name":"sample_type"	value:"isolate monoculture"}]	bioprojects:[{"accession":"PRJNA925515"}]	collectionDate:"2009-09"	description:{"organism":{"organismName":"Halorubrum ezzemoulense"	taxId:337243}	title:"Microbe sample from Halorubrum ezzemoulense"}	geoLocName:"Spain: Santa Pola"	isolationSource:"hypersaline saltern"	lastUpdated:"2023-01-24T15:10:40.517"	models:["Microbe	viral or environmental"]	owner:{"contacts":[{}]	name:"University of Connecticut"}	package:"Microbe.1.0"	publicationDate:"2023-01-19T00:00:00.000"	sampleIds:[{"label":"Sample name"	value:"AMM015"}]	status:{"status":"live"	when:"2023-01-19T14:13:26.040"}	strain:"AMM015"	submissionDate:"2023-01-19T14:13:26.040"}	comments:"The annotation was added by the NCBI Prokaryotic Genome Annotation Pipeline (PGAP). Information about PGAP can be found here: https://www.ncbi.nlm.nih.gov/genome/annotation_prok/"	pairedAssembly:{"accession":"GCA_028210945.1"	annotationName:"NCBI Prokaryotic Genome Annotation Pipeline (PGAP)"	status:"current"}	releaseDate:"2023-01-29"	sequencingTech:"Illumina MiSeq"	submitter:"University of Connecticut"}	assemblyStats:{"contigL50":8	contigN50:105347	gcCount:"2682953"	gcPercent:66.0	genomeCoverage:"100.0x"	numberOfComponentSequences:342	numberOfContigs:343	numberOfScaffolds:342	scaffoldL50:8	scaffoldN50:105347	totalSequenceLength:"4069521"	totalUngappedLength:"4069511"}	averageNucleotideIdentity:{"bestAniMatch":{"ani":98.99	assembly:"GCA_000421805.1"	assemblyCoverage:76.59	category:"type"	organismName:"Halorubrum ezzemoulense"	typeAssemblyCoverage:86.78}	category:"category_na"	comment:"na"	matchStatus:"species_match"	submittedAniMatch:{"ani":98.99	assembly:"GCA_000421805.1"	assemblyCoverage:76.59	category:"type"	organismName:"Halorubrum ezzemoulense DSM 17463"	typeAssemblyCoverage:86.78}	submittedOrganism:"Halorubrum ezzemoulense"	submittedSpecies:"Halorubrum ezzemoulense"	taxonomyCheckStatus:"OK"}	checkmInfo:{"checkmMarkerSet":"Halorubrum"	checkmMarkerSetRank:"genus"	checkmSpeciesTaxId:337243	checkmVersion:"v1.2.2"	completeness:99.68	completenessPercentile:60.0	contamination:4.54}	currentAccession:"GCF_028210945.1"	organism:{"infraspecificNames":{"strain":"AMM015"}	organismName:"Halorubrum ezzemoulense"	taxId:337243}	pairedAccession:"GCA_028210945.1"	sourceDatabase:"SOURCE_DATABASE_REFSEQ"	wgsInfo:{"masterWgsUrl":"https://www.ncbi.nlm.nih.gov/nuccore/JAQLUK000000000.1"	wgsContigsUrl:"https://www.ncbi.nlm.nih.gov/Traces/wgs/JAQLUK01"	wgsProjectAccession:"JAQLUK01"}}
{"accession":"GCF_028210995.1"	annotationInfo:{"method":"Best-placed reference protein set; GeneMarkS-2+"	name:"GCF_028210995.1-RS_2024_05_03"	pipeline:"NCBI Prokaryotic Genome Annotation Pipeline (PGAP)"	provider:"NCBI RefSeq"	releaseDate:"2024-05-03"	softwareVersion:"6.7"	stats:{"geneCounts":{"nonCoding":67	proteinCoding:3336	pseudogene:124	total:3527}}}	assemblyInfo:{"assemblyLevel":"Contig"	assemblyMethod:"SPAdes v. 3.10.0"	assemblyName:"ASM2821099v1"	assemblyStatus:"current"	assemblyType:"haploid"	bioprojectAccession:"PRJNA925515"	bioprojectLineage:[{"bioprojects":[{"accession":"PRJNA925515"	title:"Halorubrum ezzemoulense genomes from Santa Pola	Spain"}]}]	biosample:{"accession":"SAMN32798463"	attributes:[{"name":"strain"	value:"AMM027"}	{"name":"isolation_source"	value:"hypersaline saltern"}	{"name":"collection_date"	value:"2009-09"}	{"name":"geo_loc_name"	value:"Spain: Santa Pola"}	{"name":"sample_type"	value:"isolate monoculture"}]	bioprojects:[{"accession":"PRJNA925515"}]	collectionDate:"2009-09"	description:{"organism":{"organismName":"Halorubrum ezzemoulense"	taxId:337243}	title:"Microbe sample from Halorubrum ezzemoulense"}	geoLocName:"Spain: Santa Pola"	isolationSource:"hypersaline saltern"	lastUpdated:"2023-01-24T15:10:40.559"	models:["Microbe	viral or environmental"]	owner:{"contacts":[{}]	name:"University of Connecticut"}	package:"Microbe.1.0"	publicationDate:"2023-01-19T00:00:00.000"	sampleIds:[{"label":"Sample name"	value:"AMM027"}]	status:{"status":"live"	when:"2023-01-19T14:13:26.071"}	strain:"AMM027"	submissionDate:"2023-01-19T14:13:26.070"}	comments:"The annotation was added by the NCBI Prokaryotic Genome Annotation Pipeline (PGAP). Information about PGAP can be found here: https://www.ncbi.nlm.nih.gov/genome/annotation_prok/"	pairedAssembly:{"accession":"GCA_028210995.1"	annotationName:"NCBI Prokaryotic Genome Annotation Pipeline (PGAP)"	status:"current"}	releaseDate:"2023-01-29"	sequencingTech:"Illumina MiSeq"	submitter:"University of Connecticut"}	assemblyStats:{"contigL50":2	contigN50:849880	gcCount:"2329841"	gcPercent:67.5	genomeCoverage:"100.0x"	numberOfComponentSequences:86	numberOfContigs:86	totalSequenceLength:"3455161"	totalUngappedLength:"3455161"}	averageNucleotideIdentity:{"bestAniMatch":{"ani":99.06	assembly:"GCA_000421805.1"	assemblyCoverage:86.56	category:"type"	organismName:"Halorubrum ezzemoulense"	typeAssemblyCoverage:83.28}	category:"category_na"	comment:"na"	matchStatus:"species_match"	submittedAniMatch:{"ani":99.06	assembly:"GCA_000421805.1"	assemblyCoverage:86.56	category:"type"	organismName:"Halorubrum ezzemoulense DSM 17463"	typeAssemblyCoverage:83.28}	submittedOrganism:"Halorubrum ezzemoulense"	submittedSpecies:"Halorubrum ezzemoulense"	taxonomyCheckStatus:"OK"}	checkmInfo:{"checkmMarkerSet":"Halorubrum"	checkmMarkerSetRank:"genus"	checkmSpeciesTaxId:337243	checkmVersion:"v1.2.2"	completeness:99.68	completenessPercentile:60.0	contamination:2.26}	currentAccession:"GCF_028210995.1"	organism:{"infraspecificNames":{"strain":"AMM027"}	organismName:"Halorubrum ezzemoulense"	taxId:337243}	pairedAccession:"GCA_028210995.1"	sourceDatabase:"SOURCE_DATABASE_REFSEQ"	wgsInfo:{"masterWgsUrl":"https://www.ncbi.nlm.nih.gov/nuccore/JAQLUH000000000.1"	wgsContigsUrl:"https://www.ncbi.nlm.nih.gov/Traces/wgs/JAQLUH01"	wgsProjectAccession:"JAQLUH01"}}
{"accession":"GCF_028211005.1"	annotationInfo:{"method":"Best-placed reference protein set; GeneMarkS-2+"	name:"GCF_028211005.1-RS_2024_05_03"	pipeline:"NCBI Prokaryotic Genome Annotation Pipeline (PGAP)"	provider:"NCBI RefSeq"	releaseDate:"2024-05-03"	softwareVersion:"6.7"	stats:{"geneCounts":{"nonCoding":65	proteinCoding:3416	pseudogene:167	total:3648}}}	assemblyInfo:{"assemblyLevel":"Scaffold"	assemblyMethod:"SPAdes v. 3.10.0"	assemblyName:"ASM2821100v1"	assemblyStatus:"current"	assemblyType:"haploid"	bioprojectAccession:"PRJNA925515"	bioprojectLineage:[{"bioprojects":[{"accession":"PRJNA925515"	title:"Halorubrum ezzemoulense genomes from Santa Pola	Spain"}]}]	biosample:{"accession":"SAMN32798475"	attributes:[{"name":"strain"	value:"AMM093"}	{"name":"isolation_source"	value:"hypersaline saltern"}	{"name":"collection_date"	value:"2009-09"}	{"name":"geo_loc_name"	value:"Spain: Santa Pola"}	{"name":"sample_type"	value:"isolate monoculture"}]	bioprojects:[{"accession":"PRJNA925515"}]	collectionDate:"2009-09"	description:{"organism":{"organismName":"Halorubrum ezzemoulense"	taxId:337243}	title:"Microbe sample from Halorubrum ezzemoulense"}	geoLocName:"Spain: Santa Pola"	isolationSource:"hypersaline saltern"	lastUpdated:"2023-01-24T15:10:40.728"	models:["Microbe	viral or environmental"]	owner:{"contacts":[{}]	name:"University of Connecticut"}	package:"Microbe.1.0"	publicationDate:"2023-01-19T00:00:00.000"	sampleIds:[{"label":"Sample name"	value:"AMM093"}]	status:{"status":"live"	when:"2023-01-19T14:13:26.190"}	strain:"AMM093"	submissionDate:"2023-01-19T14:13:26.190"}	comments:"The annotation was added by the NCBI Prokaryotic Genome Annotation Pipeline (PGAP). Information about PGAP can be found here: https://www.ncbi.nlm.nih.gov/genome/annotation_prok/"	pairedAssembly:{"accession":"GCA_028211005.1"	annotationName:"NCBI Prokaryotic Genome Annotation Pipeline (PGAP)"	status:"current"}	releaseDate:"2023-01-29"	sequencingTech:"Illumina MiSeq"	submitter:"University of Connecticut"}	assemblyStats:{"contigL50":5	contigN50:183807	gcCount:"2375776"	gcPercent:67.0	genomeCoverage:"100.0x"	numberOfComponentSequences:118	numberOfContigs:119	numberOfScaffolds:118	scaffoldL50:5	scaffoldN50:183807	totalSequenceLength:"3540625"	totalUngappedLength:"3540615"}	averageNucleotideIdentity:{"bestAniMatch":{"ani":99.02	assembly:"GCA_000421805.1"	assemblyCoverage:83.93	category:"type"	organismName:"Halorubrum ezzemoulense"	typeAssemblyCoverage:82.74}	category:"category_na"	comment:"na"	matchStatus:"species_match"	submittedAniMatch:{"ani":99.02	assembly:"GCA_000421805.1"	assemblyCoverage:83.93	category:"type"	organismName:"Halorubrum ezzemoulense DSM 17463"	typeAssemblyCoverage:82.74}	submittedOrganism:"Halorubrum ezzemoulense"	submittedSpecies:"Halorubrum ezzemoulense"	taxonomyCheckStatus:"OK"}	checkmInfo:{"checkmMarkerSet":"Halorubrum"	checkmMarkerSetRank:"genus"	checkmSpeciesTaxId:337243	checkmVersion:"v1.2.2"	completeness:99.11	completenessPercentile:33.333332	contamination:1.45}	currentAccession:"GCF_028211005.1"	organism:{"infraspecificNames":{"strain":"AMM093"}	organismName:"Halorubrum ezzemoulense"	taxId:337243}	pairedAccession:"GCA_028211005.1"	sourceDatabase:"SOURCE_DATABASE_REFSEQ"	wgsInfo:{"masterWgsUrl":"https://www.ncbi.nlm.nih.gov/nuccore/JAQLTV000000000.1"	wgsContigsUrl:"https://www.ncbi.nlm.nih.gov/Traces/wgs/JAQLTV01"	wgsProjectAccession:"JAQLTV01"}}
{"accession":"GCF_028211085.1"	annotationInfo:{"method":"Best-placed reference protein set; GeneMarkS-2+"	name:"GCF_028211085.1-RS_2024_05_03"	pipeline:"NCBI Prokaryotic Genome Annotation Pipeline (PGAP)"	provider:"NCBI RefSeq"	releaseDate:"2024-05-03"	softwareVersion:"6.7"	stats:{"geneCounts":{"nonCoding":72	proteinCoding:3475	pseudogene:143	total:3690}}}	assemblyInfo:{"assemblyLevel":"Scaffold"	assemblyMethod:"SPAdes v. 3.10.0"	assemblyName:"ASM2821108v1"	assemblyStatus:"current"	assemblyType:"haploid"	bioprojectAccession:"PRJNA925515"	bioprojectLineage:[{"bioprojects":[{"accession":"PRJNA925515"	title:"Halorubrum ezzemoulense genomes from Santa Pola	Spain"}]}]	biosample:{"accession":"SAMN32798464"	attributes:[{"name":"strain"	value:"AMM028"}	{"name":"isolation_source"	value:"hypersaline saltern"}	{"name":"collection_date"	value:"2009-09"}	{"name":"geo_loc_name"	value:"Spain: Santa Pola"}	{"name":"sample_type"	value:"isolate monoculture"}]	bioprojects:[{"accession":"PRJNA925515"}]	collectionDate:"2009-09"	description:{"organism":{"organismName":"Halorubrum ezzemoulense"	taxId:337243}	title:"Microbe sample from Halorubrum ezzemoulense"}	geoLocName:"Spain: Santa Pola"	isolationSource:"hypersaline saltern"	lastUpdated:"2023-01-24T15:10:40.574"	models:["Microbe	viral or environmental"]	owner:{"contacts":[{}]	name:"University of Connecticut"}	package:"Microbe.1.0"	publicationDate:"2023-01-19T00:00:00.000"	sampleIds:[{"label":"Sample name"	value:"AMM028"}]	status:{"status":"live"	when:"2023-01-19T14:13:26.081"}	strain:"AMM028"	submissionDate:"2023-01-19T14:13:26.080"}	comments:"The annotation was added by the NCBI Prokaryotic Genome Annotation Pipeline (PGAP). Information about PGAP can be found here: https://www.ncbi.nlm.nih.gov/genome/annotation_prok/"	pairedAssembly:{"accession":"GCA_028211085.1"	annotationName:"NCBI Prokaryotic Genome Annotation Pipeline (PGAP)"	status:"current"}	releaseDate:"2023-01-29"	sequencingTech:"Illumina MiSeq"	submitter:"University of Connecticut"}	assemblyStats:{"contigL50":7	contigN50:175738	gcCount:"2431017"	gcPercent:66.5	genomeCoverage:"100.0x"	numberOfComponentSequences:104	numberOfContigs:105	numberOfScaffolds:104	scaffoldL50:7	scaffoldN50:175738	totalSequenceLength:"3649649"	totalUngappedLength:"3649549"}	averageNucleotideIdentity:{"bestAniMatch":{"ani":98.95	assembly:"GCA_002114285.1"	assemblyCoverage:84.16	category:"type"	organismName:"Halorubrum ezzemoulense"	typeAssemblyCoverage:85.24}	category:"category_na"	comment:"na"	matchStatus:"species_match"	submittedAniMatch:{"ani":98.95	assembly:"GCA_002114285.1"	assemblyCoverage:84.16	category:"type"	organismName:"Halorubrum ezzemoulense DSM 17463"	typeAssemblyCoverage:85.24}	submittedOrganism:"Halorubrum ezzemoulense"	submittedSpecies:"Halorubrum ezzemoulense"	taxonomyCheckStatus:"OK"}	checkmInfo:{"checkmMarkerSet":"Halorubrum"	checkmMarkerSetRank:"genus"	checkmSpeciesTaxId:337243	checkmVersion:"v1.2.2"	completeness:98.98	completenessPercentile:20.0	contamination:2.25}	currentAccession:"GCF_028211085.1"	organism:{"infraspecificNames":{"strain":"AMM028"}	organismName:"Halorubrum ezzemoulense"	taxId:337243}	pairedAccession:"GCA_028211085.1"	sourceDatabase:"SOURCE_DATABASE_REFSEQ"	wgsInfo:{"masterWgsUrl":"https://www.ncbi.nlm.nih.gov/nuccore/JAQLUG000000000.1"	wgsContigsUrl:"https://www.ncbi.nlm.nih.gov/Traces/wgs/JAQLUG01"	wgsProjectAccession:"JAQLUG01"}}
{"accession":"GCF_028211095.1"	annotationInfo:{"method":"Best-placed reference protein set; GeneMarkS-2+"	name:"GCF_028211095.1-RS_2024_05_03"	pipeline:"NCBI Prokaryotic Genome Annotation Pipeline (PGAP)"	provider:"NCBI RefSeq"	releaseDate:"2024-05-03"	softwareVersion:"6.7"	stats:{"geneCounts":{"nonCoding":69	proteinCoding:3799	pseudogene:275	total:4143}}}	assemblyInfo:{"assemblyLevel":"Scaffold"	assemblyMethod:"SPAdes v. 3.10.0"	assemblyName:"ASM2821109v1"	assemblyStatus:"current"	assemblyType:"haploid"	bioprojectAccession:"PRJNA925515"	bioprojectLineage:[{"bioprojects":[{"accession":"PRJNA925515"	title:"Halorubrum ezzemoulense genomes from Santa Pola	Spain"}]}]	biosample:{"accession":"SAMN32798466"	attributes:[{"name":"strain"	value:"AMM034"}	{"name":"isolation_source"	value:"hypersaline saltern"}	{"name":"collection_date"	value:"2009-09"}	{"name":"geo_loc_name"	value:"Spain: Santa Pola"}	{"name":"sample_type"	value:"isolate monoculture"}]	bioprojects:[{"accession":"PRJNA925515"}]	collectionDate:"2009-09"	description:{"organism":{"organismName":"Halorubrum ezzemoulense"	taxId:337243}	title:"Microbe sample from Halorubrum ezzemoulense"}	geoLocName:"Spain: Santa Pola"	isolationSource:"hypersaline saltern"	lastUpdated:"2023-01-24T15:10:40.603"	models:["Microbe	viral or environmental"]	owner:{"contacts":[{}]	name:"University of Connecticut"}	package:"Microbe.1.0"	publicationDate:"2023-01-19T00:00:00.000"	sampleIds:[{"label":"Sample name"	value:"AMM034"}]	status:{"status":"live"	when:"2023-01-19T14:13:26.101"}	strain:"AMM034"	submissionDate:"2023-01-19T14:13:26.100"}	comments:"The annotation was added by the NCBI Prokaryotic Genome Annotation Pipeline (PGAP). Information about PGAP can be found here: https://www.ncbi.nlm.nih.gov/genome/annotation_prok/"	pairedAssembly:{"accession":"GCA_028211095.1"	annotationName:"NCBI Prokaryotic Genome Annotation Pipeline (PGAP)"	status:"current"}	releaseDate:"2023-01-29"	sequencingTech:"Illumina MiSeq"	submitter:"University of Connecticut"}	assemblyStats:{"contigL50":9	contigN50:149254	gcCount:"2598759"	gcPercent:66.0	genomeCoverage:"100.0x"	numberOfComponentSequences:375	numberOfContigs:376	numberOfScaffolds:375	scaffoldL50:9	scaffoldN50:149254	totalSequenceLength:"3949716"	totalUngappedLength:"3949706"}	averageNucleotideIdentity:{"bestAniMatch":{"ani":98.91	assembly:"GCA_000421805.1"	assemblyCoverage:77.02	category:"type"	organismName:"Halorubrum ezzemoulense"	typeAssemblyCoverage:84.71}	category:"category_na"	comment:"na"	matchStatus:"species_match"	submittedAniMatch:{"ani":98.91	assembly:"GCA_000421805.1"	assemblyCoverage:77.02	category:"type"	organismName:"Halorubrum ezzemoulense DSM 17463"	typeAssemblyCoverage:84.71}	submittedOrganism:"Halorubrum ezzemoulense"	submittedSpecies:"Halorubrum ezzemoulense"	taxonomyCheckStatus:"OK"}	checkmInfo:{"checkmMarkerSet":"Halorubrum"	checkmMarkerSetRank:"genus"	checkmSpeciesTaxId:337243	checkmVersion:"v1.2.2"	completeness:99.7	completenessPercentile:91.111115	contamination:2.56}	currentAccession:"GCF_028211095.1"	organism:{"infraspecificNames":{"strain":"AMM034"}	organismName:"Halorubrum ezzemoulense"	taxId:337243}	pairedAccession:"GCA_028211095.1"	sourceDatabase:"SOURCE_DATABASE_REFSEQ"	wgsInfo:{"masterWgsUrl":"https://www.ncbi.nlm.nih.gov/nuccore/JAQLUE000000000.1"	wgsContigsUrl:"https://www.ncbi.nlm.nih.gov/Traces/wgs/JAQLUE01"	wgsProjectAccession:"JAQLUE01"}}
{"accession":"GCF_028211175.1"	annotationInfo:{"method":"Best-placed reference protein set; GeneMarkS-2+"	name:"GCF_028211175.1-RS_2024_05_03"	pipeline:"NCBI Prokaryotic Genome Annotation Pipeline (PGAP)"	provider:"NCBI RefSeq"	releaseDate:"2024-05-03"	softwareVersion:"6.7"	stats:{"geneCounts":{"nonCoding":68	proteinCoding:3417	pseudogene:135	total:3620}}}	assemblyInfo:{"assemblyLevel":"Contig"	assemblyMethod:"SPAdes v. 3.10.0"	assemblyName:"ASM2821117v1"	assemblyStatus:"current"	assemblyType:"haploid"	bioprojectAccession:"PRJNA925515"	bioprojectLineage:[{"bioprojects":[{"accession":"PRJNA925515"	title:"Halorubrum ezzemoulense genomes from Santa Pola	Spain"}]}]	biosample:{"accession":"SAMN32798461"	attributes:[{"name":"strain"	value:"AMM016"}	{"name":"isolation_source"	value:"hypersaline saltern"}	{"name":"collection_date"	value:"2009-09"}	{"name":"geo_loc_name"	value:"Spain: Santa Pola"}	{"name":"sample_type"	value:"isolate monoculture"}]	bioprojects:[{"accession":"PRJNA925515"}]	collectionDate:"2009-09"	description:{"organism":{"organismName":"Halorubrum ezzemoulense"	taxId:337243}	title:"Microbe sample from Halorubrum ezzemoulense"}	geoLocName:"Spain: Santa Pola"	isolationSource:"hypersaline saltern"	lastUpdated:"2023-01-24T15:10:40.531"	models:["Microbe	viral or environmental"]	owner:{"contacts":[{}]	name:"University of Connecticut"}	package:"Microbe.1.0"	publicationDate:"2023-01-19T00:00:00.000"	sampleIds:[{"label":"Sample name"	value:"AMM016"}]	status:{"status":"live"	when:"2023-01-19T14:13:26.050"}	strain:"AMM016"	submissionDate:"2023-01-19T14:13:26.050"}	comments:"The annotation was added by the NCBI Prokaryotic Genome Annotation Pipeline (PGAP). Information about PGAP can be found here: https://www.ncbi.nlm.nih.gov/genome/annotation_prok/"	pairedAssembly:{"accession":"GCA_028211175.1"	annotationName:"NCBI Prokaryotic Genome Annotation Pipeline (PGAP)"	status:"current"}	releaseDate:"2023-01-29"	sequencingTech:"Illumina MiSeq"	submitter:"University of Connecticut"}	assemblyStats:{"contigL50":2	contigN50:1150072	gcCount:"2392862"	gcPercent:67.0	genomeCoverage:"100.0x"	numberOfComponentSequences:74	numberOfContigs:74	totalSequenceLength:"3575946"	totalUngappedLength:"3575946"}	averageNucleotideIdentity:{"bestAniMatch":{"ani":99.03	assembly:"GCA_000421805.1"	assemblyCoverage:83.98	category:"type"	organismName:"Halorubrum ezzemoulense"	typeAssemblyCoverage:83.62}	category:"category_na"	comment:"na"	matchStatus:"species_match"	submittedAniMatch:{"ani":99.03	assembly:"GCA_000421805.1"	assemblyCoverage:83.98	category:"type"	organismName:"Halorubrum ezzemoulense DSM 17463"	typeAssemblyCoverage:83.62}	submittedOrganism:"Halorubrum ezzemoulense"	submittedSpecies:"Halorubrum ezzemoulense"	taxonomyCheckStatus:"OK"}	checkmInfo:{"checkmMarkerSet":"Halorubrum"	checkmMarkerSetRank:"genus"	checkmSpeciesTaxId:337243	checkmVersion:"v1.2.2"	completeness:99.68	completenessPercentile:60.0	contamination:2.29}	currentAccession:"GCF_028211175.1"	organism:{"infraspecificNames":{"strain":"AMM016"}	organismName:"Halorubrum ezzemoulense"	taxId:337243}	pairedAccession:"GCA_028211175.1"	sourceDatabase:"SOURCE_DATABASE_REFSEQ"	wgsInfo:{"masterWgsUrl":"https://www.ncbi.nlm.nih.gov/nuccore/JAQLUJ000000000.1"	wgsContigsUrl:"https://www.ncbi.nlm.nih.gov/Traces/wgs/JAQLUJ01"	wgsProjectAccession:"JAQLUJ01"}}
{"accession":"GCF_028211185.1"	annotationInfo:{"method":"Best-placed reference protein set; GeneMarkS-2+"	name:"GCF_028211185.1-RS_2024_05_03"	pipeline:"NCBI Prokaryotic Genome Annotation Pipeline (PGAP)"	provider:"NCBI RefSeq"	releaseDate:"2024-05-03"	softwareVersion:"6.7"	stats:{"geneCounts":{"nonCoding":66	proteinCoding:3394	pseudogene:125	total:3585}}}	assemblyInfo:{"assemblyLevel":"Contig"	assemblyMethod:"SPAdes v. 3.10.0"	assemblyName:"ASM2821118v1"	assemblyStatus:"current"	assemblyType:"haploid"	bioprojectAccession:"PRJNA925515"	bioprojectLineage:[{"bioprojects":[{"accession":"PRJNA925515"	title:"Halorubrum ezzemoulense genomes from Santa Pola	Spain"}]}]	biosample:{"accession":"SAMN32798473"	attributes:[{"name":"strain"	value:"AMM081"}	{"name":"isolation_source"	value:"hypersaline saltern"}	{"name":"collection_date"	value:"2009-09"}	{"name":"geo_loc_name"	value:"Spain: Santa Pola"}	{"name":"sample_type"	value:"isolate monoculture"}]	bioprojects:[{"accession":"PRJNA925515"}]	collectionDate:"2009-09"	description:{"organism":{"organismName":"Halorubrum ezzemoulense"	taxId:337243}	title:"Microbe sample from Halorubrum ezzemoulense"}	geoLocName:"Spain: Santa Pola"	isolationSource:"hypersaline saltern"	lastUpdated:"2023-01-24T15:10:40.700"	models:["Microbe	viral or environmental"]	owner:{"contacts":[{}]	name:"University of Connecticut"}	package:"Microbe.1.0"	publicationDate:"2023-01-19T00:00:00.000"	sampleIds:[{"label":"Sample name"	value:"AMM081"}]	status:{"status":"live"	when:"2023-01-19T14:13:26.170"}	strain:"AMM081"	submissionDate:"2023-01-19T14:13:26.170"}	comments:"The annotation was added by the NCBI Prokaryotic Genome Annotation Pipeline (PGAP). Information about PGAP can be found here: https://www.ncbi.nlm.nih.gov/genome/annotation_prok/"	pairedAssembly:{"accession":"GCA_028211185.1"	annotationName:"NCBI Prokaryotic Genome Annotation Pipeline (PGAP)"	status:"current"}	releaseDate:"2023-01-29"	sequencingTech:"Illumina MiSeq"	submitter:"University of Connecticut"}	assemblyStats:{"contigL50":3	contigN50:453155	gcCount:"2371613"	gcPercent:67.0	genomeCoverage:"100.0x"	numberOfComponentSequences:72	numberOfContigs:72	totalSequenceLength:"3542729"	totalUngappedLength:"3542729"}	averageNucleotideIdentity:{"bestAniMatch":{"ani":99.16	assembly:"GCA_000421805.1"	assemblyCoverage:81.79	category:"type"	organismName:"Halorubrum ezzemoulense"	typeAssemblyCoverage:80.68}	category:"category_na"	comment:"na"	matchStatus:"species_match"	submittedAniMatch:{"ani":99.16	assembly:"GCA_000421805.1"	assemblyCoverage:81.79	category:"type"	organismName:"Halorubrum ezzemoulense DSM 17463"	typeAssemblyCoverage:80.68}	submittedOrganism:"Halorubrum ezzemoulense"	submittedSpecies:"Halorubrum ezzemoulense"	taxonomyCheckStatus:"OK"}	checkmInfo:{"checkmMarkerSet":"Halorubrum"	checkmMarkerSetRank:"genus"	checkmSpeciesTaxId:337243	checkmVersion:"v1.2.2"	completeness:99.14	completenessPercentile:35.555557	contamination:2.85}	currentAccession:"GCF_028211185.1"	organism:{"infraspecificNames":{"strain":"AMM081"}	organismName:"Halorubrum ezzemoulense"	taxId:337243}	pairedAccession:"GCA_028211185.1"	sourceDatabase:"SOURCE_DATABASE_REFSEQ"	wgsInfo:{"masterWgsUrl":"https://www.ncbi.nlm.nih.gov/nuccore/JAQLTX000000000.1"	wgsContigsUrl:"https://www.ncbi.nlm.nih.gov/Traces/wgs/JAQLTX01"	wgsProjectAccession:"JAQLTX01"}}
{"accession":"GCF_028211205.1"	annotationInfo:{"method":"Best-placed reference protein set; GeneMarkS-2+"	name:"GCF_028211205.1-RS_2024_05_03"	pipeline:"NCBI Prokaryotic Genome Annotation Pipeline (PGAP)"	provider:"NCBI RefSeq"	releaseDate:"2024-05-03"	softwareVersion:"6.7"	stats:{"geneCounts":{"nonCoding":66	proteinCoding:3392	pseudogene:104	total:3562}}}	assemblyInfo:{"assemblyLevel":"Contig"	assemblyMethod:"SPAdes v. 3.10.0"	assemblyName:"ASM2821120v1"	assemblyStatus:"current"	assemblyType:"haploid"	bioprojectAccession:"PRJNA925515"	bioprojectLineage:[{"bioprojects":[{"accession":"PRJNA925515"	title:"Halorubrum ezzemoulense genomes from Santa Pola	Spain"}]}]	biosample:{"accession":"SAMN32798472"	attributes:[{"name":"strain"	value:"AMM063"}	{"name":"isolation_source"	value:"hypersaline saltern"}	{"name":"collection_date"	value:"2009-09"}	{"name":"geo_loc_name"	value:"Spain: Santa Pola"}	{"name":"sample_type"	value:"isolate monoculture"}]	bioprojects:[{"accession":"PRJNA925515"}]	collectionDate:"2009-09"	description:{"organism":{"organismName":"Halorubrum ezzemoulense"	taxId:337243}	title:"Microbe sample from Halorubrum ezzemoulense"}	geoLocName:"Spain: Santa Pola"	isolationSource:"hypersaline saltern"	lastUpdated:"2023-01-24T15:10:40.687"	models:["Microbe	viral or environmental"]	owner:{"contacts":[{}]	name:"University of Connecticut"}	package:"Microbe.1.0"	publicationDate:"2023-01-19T00:00:00.000"	sampleIds:[{"label":"Sample name"	value:"AMM063"}]	status:{"status":"live"	when:"2023-01-19T14:13:26.160"}	strain:"AMM063"	submissionDate:"2023-01-19T14:13:26.160"}	comments:"The annotation was added by the NCBI Prokaryotic Genome Annotation Pipeline (PGAP). Information about PGAP can be found here: https://www.ncbi.nlm.nih.gov/genome/annotation_prok/"	pairedAssembly:{"accession":"GCA_028211205.1"	annotationName:"NCBI Prokaryotic Genome Annotation Pipeline (PGAP)"	status:"current"}	releaseDate:"2023-01-29"	sequencingTech:"Illumina MiSeq"	submitter:"University of Connecticut"}	assemblyStats:{"contigL50":2	contigN50:970726	gcCount:"2362168"	gcPercent:67.0	genomeCoverage:"100.0x"	numberOfComponentSequences:70	numberOfContigs:70	totalSequenceLength:"3532832"	totalUngappedLength:"3532832"}	averageNucleotideIdentity:{"bestAniMatch":{"ani":98.99	assembly:"GCA_002114285.1"	assemblyCoverage:84.61	category:"type"	organismName:"Halorubrum ezzemoulense"	typeAssemblyCoverage:82.95}	category:"category_na"	comment:"na"	matchStatus:"species_match"	submittedAniMatch:{"ani":98.99	assembly:"GCA_002114285.1"	assemblyCoverage:84.61	category:"type"	organismName:"Halorubrum ezzemoulense DSM 17463"	typeAssemblyCoverage:82.95}	submittedOrganism:"Halorubrum ezzemoulense"	submittedSpecies:"Halorubrum ezzemoulense"	taxonomyCheckStatus:"OK"}	checkmInfo:{"checkmMarkerSet":"Halorubrum"	checkmMarkerSetRank:"genus"	checkmSpeciesTaxId:337243	checkmVersion:"v1.2.2"	completeness:99.68	completenessPercentile:60.0	contamination:1.2}	currentAccession:"GCF_028211205.1"	organism:{"infraspecificNames":{"strain":"AMM063"}	organismName:"Halorubrum ezzemoulense"	taxId:337243}	pairedAccession:"GCA_028211205.1"	sourceDatabase:"SOURCE_DATABASE_REFSEQ"	wgsInfo:{"masterWgsUrl":"https://www.ncbi.nlm.nih.gov/nuccore/JAQLTY000000000.1"	wgsContigsUrl:"https://www.ncbi.nlm.nih.gov/Traces/wgs/JAQLTY01"	wgsProjectAccession:"JAQLTY01"}}
{"accession":"GCF_028211255.1"	annotationInfo:{"method":"Best-placed reference protein set; GeneMarkS-2+"	name:"GCF_028211255.1-RS_2024_05_03"	pipeline:"NCBI Prokaryotic Genome Annotation Pipeline (PGAP)"	provider:"NCBI RefSeq"	releaseDate:"2024-05-03"	softwareVersion:"6.7"	stats:{"geneCounts":{"nonCoding":69	proteinCoding:3363	pseudogene:109	total:3541}}}	assemblyInfo:{"assemblyLevel":"Contig"	assemblyMethod:"SPAdes v. 3.10.0"	assemblyName:"ASM2821125v1"	assemblyStatus:"current"	assemblyType:"haploid"	bioprojectAccession:"PRJNA925515"	bioprojectLineage:[{"bioprojects":[{"accession":"PRJNA925515"	title:"Halorubrum ezzemoulense genomes from Santa Pola	Spain"}]}]	biosample:{"accession":"SAMN32798465"	attributes:[{"name":"strain"	value:"AMM032"}	{"name":"isolation_source"	value:"hypersaline saltern"}	{"name":"collection_date"	value:"2009-09"}	{"name":"geo_loc_name"	value:"Spain: Santa Pola"}	{"name":"sample_type"	value:"isolate monoculture"}]	bioprojects:[{"accession":"PRJNA925515"}]	collectionDate:"2009-09"	description:{"organism":{"organismName":"Halorubrum ezzemoulense"	taxId:337243}	title:"Microbe sample from Halorubrum ezzemoulense"}	geoLocName:"Spain: Santa Pola"	isolationSource:"hypersaline saltern"	lastUpdated:"2023-01-24T15:10:40.588"	models:["Microbe	viral or environmental"]	owner:{"contacts":[{}]	name:"University of Connecticut"}	package:"Microbe.1.0"	publicationDate:"2023-01-19T00:00:00.000"	sampleIds:[{"label":"Sample name"	value:"AMM032"}]	status:{"status":"live"	when:"2023-01-19T14:13:26.092"}	strain:"AMM032"	submissionDate:"2023-01-19T14:13:26.090"}	comments:"The annotation was added by the NCBI Prokaryotic Genome Annotation Pipeline (PGAP). Information about PGAP can be found here: https://www.ncbi.nlm.nih.gov/genome/annotation_prok/"	pairedAssembly:{"accession":"GCA_028211255.1"	annotationName:"NCBI Prokaryotic Genome Annotation Pipeline (PGAP)"	status:"current"}	releaseDate:"2023-01-29"	sequencingTech:"Illumina MiSeq"	submitter:"University of Connecticut"}	assemblyStats:{"contigL50":3	contigN50:318921	gcCount:"2371662"	gcPercent:67.0	genomeCoverage:"100.0x"	numberOfComponentSequences:74	numberOfContigs:74	totalSequenceLength:"3541518"	totalUngappedLength:"3541518"}	averageNucleotideIdentity:{"bestAniMatch":{"ani":99.03	assembly:"GCA_000421805.1"	assemblyCoverage:82.96	category:"type"	organismName:"Halorubrum ezzemoulense"	typeAssemblyCoverage:81.8}	category:"category_na"	comment:"na"	matchStatus:"species_match"	submittedAniMatch:{"ani":99.03	assembly:"GCA_000421805.1"	assemblyCoverage:82.96	category:"type"	organismName:"Halorubrum ezzemoulense DSM 17463"	typeAssemblyCoverage:81.8}	submittedOrganism:"Halorubrum ezzemoulense"	submittedSpecies:"Halorubrum ezzemoulense"	taxonomyCheckStatus:"OK"}	checkmInfo:{"checkmMarkerSet":"Halorubrum"	checkmMarkerSetRank:"genus"	checkmSpeciesTaxId:337243	checkmVersion:"v1.2.2"	completeness:99.7	completenessPercentile:91.111115	contamination:1.99}	currentAccession:"GCF_028211255.1"	organism:{"infraspecificNames":{"strain":"AMM032"}	organismName:"Halorubrum ezzemoulense"	taxId:337243}	pairedAccession:"GCA_028211255.1"	sourceDatabase:"SOURCE_DATABASE_REFSEQ"	wgsInfo:{"masterWgsUrl":"https://www.ncbi.nlm.nih.gov/nuccore/JAQLUF000000000.1"	wgsContigsUrl:"https://www.ncbi.nlm.nih.gov/Traces/wgs/JAQLUF01"	wgsProjectAccession:"JAQLUF01"}}
{"accession":"GCF_028211275.1"	annotationInfo:{"method":"Best-placed reference protein set; GeneMarkS-2+"	name:"GCF_028211275.1-RS_2024_05_03"	pipeline:"NCBI Prokaryotic Genome Annotation Pipeline (PGAP)"	provider:"NCBI RefSeq"	releaseDate:"2024-05-03"	softwareVersion:"6.7"	stats:{"geneCounts":{"nonCoding":67	proteinCoding:3518	pseudogene:91	total:3676}}}	assemblyInfo:{"assemblyLevel":"Scaffold"	assemblyMethod:"SPAdes v. 3.10.0"	assemblyName:"ASM2821127v1"	assemblyStatus:"current"	assemblyType:"haploid"	bioprojectAccession:"PRJNA925515"	bioprojectLineage:[{"bioprojects":[{"accession":"PRJNA925515"	title:"Halorubrum ezzemoulense genomes from Santa Pola	Spain"}]}]	biosample:{"accession":"SAMN32798470"	attributes:[{"name":"strain"	value:"AMM045"}	{"name":"isolation_source"	value:"hypersaline saltern"}	{"name":"collection_date"	value:"2009-09"}	{"name":"geo_loc_name"	value:"Spain: Santa Pola"}	{"name":"sample_type"	value:"isolate monoculture"}]	bioprojects:[{"accession":"PRJNA925515"}]	collectionDate:"2009-09"	description:{"organism":{"organismName":"Halorubrum ezzemoulense"	taxId:337243}	title:"Microbe sample from Halorubrum ezzemoulense"}	geoLocName:"Spain: Santa Pola"	isolationSource:"hypersaline saltern"	lastUpdated:"2023-01-24T15:10:40.658"	models:["Microbe	viral or environmental"]	owner:{"contacts":[{}]	name:"University of Connecticut"}	package:"Microbe.1.0"	publicationDate:"2023-01-19T00:00:00.000"	sampleIds:[{"label":"Sample name"	value:"AMM045"}]	status:{"status":"live"	when:"2023-01-19T14:13:26.141"}	strain:"AMM045"	submissionDate:"2023-01-19T14:13:26.140"}	comments:"The annotation was added by the NCBI Prokaryotic Genome Annotation Pipeline (PGAP). Information about PGAP can be found here: https://www.ncbi.nlm.nih.gov/genome/annotation_prok/"	pairedAssembly:{"accession":"GCA_028211275.1"	annotationName:"NCBI Prokaryotic Genome Annotation Pipeline (PGAP)"	status:"current"}	releaseDate:"2023-01-29"	sequencingTech:"Illumina MiSeq"	submitter:"University of Connecticut"}	assemblyStats:{"contigL50":3	contigN50:612685	gcCount:"2474903"	gcPercent:66.5	genomeCoverage:"100.0x"	numberOfComponentSequences:77	numberOfContigs:79	numberOfScaffolds:77	scaffoldL50:3	scaffoldN50:612685	totalSequenceLength:"3727467"	totalUngappedLength:"3727447"}	averageNucleotideIdentity:{"bestAniMatch":{"ani":99.01	assembly:"GCA_000421805.1"	assemblyCoverage:80.09	category:"type"	organismName:"Halorubrum ezzemoulense"	typeAssemblyCoverage:83.12}	category:"category_na"	comment:"na"	matchStatus:"species_match"	submittedAniMatch:{"ani":99.01	assembly:"GCA_000421805.1"	assemblyCoverage:80.09	category:"type"	organismName:"Halorubrum ezzemoulense DSM 17463"	typeAssemblyCoverage:83.12}	submittedOrganism:"Halorubrum ezzemoulense"	submittedSpecies:"Halorubrum ezzemoulense"	taxonomyCheckStatus:"OK"}	checkmInfo:{"checkmMarkerSet":"Halorubrum"	checkmMarkerSetRank:"genus"	checkmSpeciesTaxId:337243	checkmVersion:"v1.2.2"	completeness:99.11	completenessPercentile:33.333332	contamination:1.75}	currentAccession:"GCF_028211275.1"	organism:{"infraspecificNames":{"strain":"AMM045"}	organismName:"Halorubrum ezzemoulense"	taxId:337243}	pairedAccession:"GCA_028211275.1"	sourceDatabase:"SOURCE_DATABASE_REFSEQ"	wgsInfo:{"masterWgsUrl":"https://www.ncbi.nlm.nih.gov/nuccore/JAQLUA000000000.1"	wgsContigsUrl:"https://www.ncbi.nlm.nih.gov/Traces/wgs/JAQLUA01"	wgsProjectAccession:"JAQLUA01"}}
{"accession":"GCF_028211285.1"	annotationInfo:{"method":"Best-placed reference protein set; GeneMarkS-2+"	name:"GCF_028211285.1-RS_2024_05_03"	pipeline:"NCBI Prokaryotic Genome Annotation Pipeline (PGAP)"	provider:"NCBI RefSeq"	releaseDate:"2024-05-03"	softwareVersion:"6.7"	stats:{"geneCounts":{"nonCoding":68	proteinCoding:3506	pseudogene:169	total:3743}}}	assemblyInfo:{"assemblyLevel":"Contig"	assemblyMethod:"SPAdes v. 3.10.0"	assemblyName:"ASM2821128v1"	assemblyStatus:"current"	assemblyType:"haploid"	bioprojectAccession:"PRJNA925515"	bioprojectLineage:[{"bioprojects":[{"accession":"PRJNA925515"	title:"Halorubrum ezzemoulense genomes from Santa Pola	Spain"}]}]	biosample:{"accession":"SAMN32798469"	attributes:[{"name":"strain"	value:"AMM044"}	{"name":"isolation_source"	value:"hypersaline saltern"}	{"name":"collection_date"	value:"2009-09"}	{"name":"geo_loc_name"	value:"Spain: Santa Pola"}	{"name":"sample_type"	value:"isolate monoculture"}]	bioprojects:[{"accession":"PRJNA925515"}]	collectionDate:"2009-09"	description:{"organism":{"organismName":"Halorubrum ezzemoulense"	taxId:337243}	title:"Microbe sample from Halorubrum ezzemoulense"}	geoLocName:"Spain: Santa Pola"	isolationSource:"hypersaline saltern"	lastUpdated:"2023-01-24T15:10:40.644"	models:["Microbe	viral or environmental"]	owner:{"contacts":[{}]	name:"University of Connecticut"}	package:"Microbe.1.0"	publicationDate:"2023-01-19T00:00:00.000"	sampleIds:[{"label":"Sample name"	value:"AMM044"}]	status:{"status":"live"	when:"2023-01-19T14:13:26.131"}	strain:"AMM044"	submissionDate:"2023-01-19T14:13:26.130"}	comments:"The annotation was added by the NCBI Prokaryotic Genome Annotation Pipeline (PGAP). Information about PGAP can be found here: https://www.ncbi.nlm.nih.gov/genome/annotation_prok/"	pairedAssembly:{"accession":"GCA_028211285.1"	annotationName:"NCBI Prokaryotic Genome Annotation Pipeline (PGAP)"	status:"current"}	releaseDate:"2023-01-29"	sequencingTech:"Illumina MiSeq"	submitter:"University of Connecticut"}	assemblyStats:{"contigL50":5	contigN50:168876	gcCount:"2434002"	gcPercent:66.5	genomeCoverage:"100.0x"	numberOfComponentSequences:149	numberOfContigs:149	totalSequenceLength:"3653627"	totalUngappedLength:"3653627"}	averageNucleotideIdentity:{"bestAniMatch":{"ani":99.03	assembly:"GCA_000421805.1"	assemblyCoverage:84.69	category:"type"	organismName:"Halorubrum ezzemoulense"	typeAssemblyCoverage:86.15}	category:"category_na"	comment:"na"	matchStatus:"species_match"	submittedAniMatch:{"ani":99.03	assembly:"GCA_000421805.1"	assemblyCoverage:84.69	category:"type"	organismName:"Halorubrum ezzemoulense DSM 17463"	typeAssemblyCoverage:86.15}	submittedOrganism:"Halorubrum ezzemoulense"	submittedSpecies:"Halorubrum ezzemoulense"	taxonomyCheckStatus:"OK"}	checkmInfo:{"checkmMarkerSet":"Halorubrum"	checkmMarkerSetRank:"genus"	checkmSpeciesTaxId:337243	checkmVersion:"v1.2.2"	completeness:99.7	completenessPercentile:91.111115	contamination:1.56}	currentAccession:"GCF_028211285.1"	organism:{"infraspecificNames":{"strain":"AMM044"}	organismName:"Halorubrum ezzemoulense"	taxId:337243}	pairedAccession:"GCA_028211285.1"	sourceDatabase:"SOURCE_DATABASE_REFSEQ"	wgsInfo:{"masterWgsUrl":"https://www.ncbi.nlm.nih.gov/nuccore/JAQLUB000000000.1"	wgsContigsUrl:"https://www.ncbi.nlm.nih.gov/Traces/wgs/JAQLUB01"	wgsProjectAccession:"JAQLUB01"}}
{"accession":"GCF_028211295.1"	annotationInfo:{"method":"Best-placed reference protein set; GeneMarkS-2+"	name:"GCF_028211295.1-RS_2024_05_03"	pipeline:"NCBI Prokaryotic Genome Annotation Pipeline (PGAP)"	provider:"NCBI RefSeq"	releaseDate:"2024-05-03"	softwareVersion:"6.7"	stats:{"geneCounts":{"nonCoding":68	proteinCoding:3528	pseudogene:117	total:3713}}}	assemblyInfo:{"assemblyLevel":"Contig"	assemblyMethod:"SPAdes v. 3.10.0"	assemblyName:"ASM2821129v1"	assemblyStatus:"current"	assemblyType:"haploid"	bioprojectAccession:"PRJNA925515"	bioprojectLineage:[{"bioprojects":[{"accession":"PRJNA925515"	title:"Halorubrum ezzemoulense genomes from Santa Pola	Spain"}]}]	biosample:{"accession":"SAMN32798474"	attributes:[{"name":"strain"	value:"AMM088"}	{"name":"isolation_source"	value:"hypersaline saltern"}	{"name":"collection_date"	value:"2009-09"}	{"name":"geo_loc_name"	value:"Spain: Santa Pola"}	{"name":"sample_type"	value:"isolate monoculture"}]	bioprojects:[{"accession":"PRJNA925515"}]	collectionDate:"2009-09"	description:{"organism":{"organismName":"Halorubrum ezzemoulense"	taxId:337243}	title:"Microbe sample from Halorubrum ezzemoulense"}	geoLocName:"Spain: Santa Pola"	isolationSource:"hypersaline saltern"	lastUpdated:"2023-01-24T15:10:40.714"	models:["Microbe	viral or environmental"]	owner:{"contacts":[{}]	name:"University of Connecticut"}	package:"Microbe.1.0"	publicationDate:"2023-01-19T00:00:00.000"	sampleIds:[{"label":"Sample name"	value:"AMM088"}]	status:{"status":"live"	when:"2023-01-19T14:13:26.180"}	strain:"AMM088"	submissionDate:"2023-01-19T14:13:26.180"}	comments:"The annotation was added by the NCBI Prokaryotic Genome Annotation Pipeline (PGAP). Information about PGAP can be found here: https://www.ncbi.nlm.nih.gov/genome/annotation_prok/"	pairedAssembly:{"accession":"GCA_028211295.1"	annotationName:"NCBI Prokaryotic Genome Annotation Pipeline (PGAP)"	status:"current"}	releaseDate:"2023-01-29"	sequencingTech:"Illumina MiSeq"	submitter:"University of Connecticut"}	assemblyStats:{"contigL50":2	contigN50:973679	gcCount:"2463247"	gcPercent:66.5	genomeCoverage:"100.0x"	numberOfComponentSequences:72	numberOfContigs:72	totalSequenceLength:"3695056"	totalUngappedLength:"3695056"}	averageNucleotideIdentity:{"bestAniMatch":{"ani":99.05	assembly:"GCA_000421805.1"	assemblyCoverage:80.7	category:"type"	organismName:"Halorubrum ezzemoulense"	typeAssemblyCoverage:83.03}	category:"category_na"	comment:"na"	matchStatus:"species_match"	submittedAniMatch:{"ani":99.05	assembly:"GCA_000421805.1"	assemblyCoverage:80.7	category:"type"	organismName:"Halorubrum ezzemoulense DSM 17463"	typeAssemblyCoverage:83.03}	submittedOrganism:"Halorubrum ezzemoulense"	submittedSpecies:"Halorubrum ezzemoulense"	taxonomyCheckStatus:"OK"}	checkmInfo:{"checkmMarkerSet":"Halorubrum"	checkmMarkerSetRank:"genus"	checkmSpeciesTaxId:337243	checkmVersion:"v1.2.2"	completeness:99.11	completenessPercentile:33.333332	contamination:1.65}	currentAccession:"GCF_028211295.1"	organism:{"infraspecificNames":{"strain":"AMM088"}	organismName:"Halorubrum ezzemoulense"	taxId:337243}	pairedAccession:"GCA_028211295.1"	sourceDatabase:"SOURCE_DATABASE_REFSEQ"	wgsInfo:{"masterWgsUrl":"https://www.ncbi.nlm.nih.gov/nuccore/JAQLTW000000000.1"	wgsContigsUrl:"https://www.ncbi.nlm.nih.gov/Traces/wgs/JAQLTW01"	wgsProjectAccession:"JAQLTW01"}}
{"accession":"GCF_028211335.1"	annotationInfo:{"method":"Best-placed reference protein set; GeneMarkS-2+"	name:"GCF_028211335.1-RS_2024_05_03"	pipeline:"NCBI Prokaryotic Genome Annotation Pipeline (PGAP)"	provider:"NCBI RefSeq"	releaseDate:"2024-05-03"	softwareVersion:"6.7"	stats:{"geneCounts":{"nonCoding":67	proteinCoding:3398	pseudogene:124	total:3589}}}	assemblyInfo:{"assemblyLevel":"Contig"	assemblyMethod:"SPAdes v. 3.10.0"	assemblyName:"ASM2821133v1"	assemblyStatus:"current"	assemblyType:"haploid"	bioprojectAccession:"PRJNA925515"	bioprojectLineage:[{"bioprojects":[{"accession":"PRJNA925515"	title:"Halorubrum ezzemoulense genomes from Santa Pola	Spain"}]}]	biosample:{"accession":"SAMN32798458"	attributes:[{"name":"strain"	value:"AMM011"}	{"name":"isolation_source"	value:"hypersaline saltern"}	{"name":"collection_date"	value:"2009-09"}	{"name":"geo_loc_name"	value:"Spain: Santa Pola"}	{"name":"sample_type"	value:"isolate monoculture"}]	bioprojects:[{"accession":"PRJNA925515"}]	collectionDate:"2009-09"	description:{"organism":{"organismName":"Halorubrum ezzemoulense"	taxId:337243}	title:"Microbe sample from Halorubrum ezzemoulense"}	geoLocName:"Spain: Santa Pola"	isolationSource:"hypersaline saltern"	lastUpdated:"2023-01-24T15:10:40.469"	models:["Microbe	viral or environmental"]	owner:{"contacts":[{}]	name:"University of Connecticut"}	package:"Microbe.1.0"	publicationDate:"2023-01-19T00:00:00.000"	sampleIds:[{"label":"Sample name"	value:"AMM011"}]	status:{"status":"live"	when:"2023-01-19T14:13:02.958"}	strain:"AMM011"	submissionDate:"2023-01-19T14:13:02.956"}	comments:"The annotation was added by the NCBI Prokaryotic Genome Annotation Pipeline (PGAP). Information about PGAP can be found here: https://www.ncbi.nlm.nih.gov/genome/annotation_prok/"	pairedAssembly:{"accession":"GCA_028211335.1"	annotationName:"NCBI Prokaryotic Genome Annotation Pipeline (PGAP)"	status:"current"}	releaseDate:"2023-01-29"	sequencingTech:"Illumina MiSeq"	submitter:"University of Connecticut"}	assemblyStats:{"contigL50":2	contigN50:650074	gcCount:"2382198"	gcPercent:67.0	genomeCoverage:"100.0x"	numberOfComponentSequences:40	numberOfContigs:40	totalSequenceLength:"3559600"	totalUngappedLength:"3559600"}	averageNucleotideIdentity:{"bestAniMatch":{"ani":99.01	assembly:"GCA_002114285.1"	assemblyCoverage:84.43	category:"type"	organismName:"Halorubrum ezzemoulense"	typeAssemblyCoverage:83.4}	category:"category_na"	comment:"na"	matchStatus:"species_match"	submittedAniMatch:{"ani":99.01	assembly:"GCA_002114285.1"	assemblyCoverage:84.43	category:"type"	organismName:"Halorubrum ezzemoulense DSM 17463"	typeAssemblyCoverage:83.4}	submittedOrganism:"Halorubrum ezzemoulense"	submittedSpecies:"Halorubrum ezzemoulense"	taxonomyCheckStatus:"OK"}	checkmInfo:{"checkmMarkerSet":"Halorubrum"	checkmMarkerSetRank:"genus"	checkmSpeciesTaxId:337243	checkmVersion:"v1.2.2"	completeness:99.68	completenessPercentile:60.0	contamination:2.18}	currentAccession:"GCF_028211335.1"	organism:{"infraspecificNames":{"strain":"AMM011"}	organismName:"Halorubrum ezzemoulense"	taxId:337243}	pairedAccession:"GCA_028211335.1"	sourceDatabase:"SOURCE_DATABASE_REFSEQ"	wgsInfo:{"masterWgsUrl":"https://www.ncbi.nlm.nih.gov/nuccore/JAQLUM000000000.1"	wgsContigsUrl:"https://www.ncbi.nlm.nih.gov/Traces/wgs/JAQLUM01"	wgsProjectAccession:"JAQLUM01"}}
{"accession":"GCF_028211355.1"	annotationInfo:{"method":"Best-placed reference protein set; GeneMarkS-2+"	name:"GCF_028211355.1-RS_2024_05_03"	pipeline:"NCBI Prokaryotic Genome Annotation Pipeline (PGAP)"	provider:"NCBI RefSeq"	releaseDate:"2024-05-03"	softwareVersion:"6.7"	stats:{"geneCounts":{"nonCoding":68	proteinCoding:3268	pseudogene:129	total:3465}}}	assemblyInfo:{"assemblyLevel":"Scaffold"	assemblyMethod:"SPAdes v. 3.10.0"	assemblyName:"ASM2821135v1"	assemblyStatus:"current"	assemblyType:"haploid"	bioprojectAccession:"PRJNA925515"	bioprojectLineage:[{"bioprojects":[{"accession":"PRJNA925515"	title:"Halorubrum ezzemoulense genomes from Santa Pola	Spain"}]}]	biosample:{"accession":"SAMN32798468"	attributes:[{"name":"strain"	value:"AMM037"}	{"name":"isolation_source"	value:"hypersaline saltern"}	{"name":"collection_date"	value:"2009-09"}	{"name":"geo_loc_name"	value:"Spain: Santa Pola"}	{"name":"sample_type"	value:"isolate monoculture"}]	bioprojects:[{"accession":"PRJNA925515"}]	collectionDate:"2009-09"	description:{"organism":{"organismName":"Halorubrum ezzemoulense"	taxId:337243}	title:"Microbe sample from Halorubrum ezzemoulense"}	geoLocName:"Spain: Santa Pola"	isolationSource:"hypersaline saltern"	lastUpdated:"2023-01-24T15:10:40.630"	models:["Microbe	viral or environmental"]	owner:{"contacts":[{}]	name:"University of Connecticut"}	package:"Microbe.1.0"	publicationDate:"2023-01-19T00:00:00.000"	sampleIds:[{"label":"Sample name"	value:"AMM037"}]	status:{"status":"live"	when:"2023-01-19T14:13:26.121"}	strain:"AMM037"	submissionDate:"2023-01-19T14:13:26.120"}	comments:"The annotation was added by the NCBI Prokaryotic Genome Annotation Pipeline (PGAP). Information about PGAP can be found here: https://www.ncbi.nlm.nih.gov/genome/annotation_prok/"	pairedAssembly:{"accession":"GCA_028211355.1"	annotationName:"NCBI Prokaryotic Genome Annotation Pipeline (PGAP)"	status:"current"}	releaseDate:"2023-01-29"	sequencingTech:"Illumina MiSeq"	submitter:"University of Connecticut"}	assemblyStats:{"contigL50":4	contigN50:392202	gcCount:"2298439"	gcPercent:67.0	genomeCoverage:"100.0x"	numberOfComponentSequences:100	numberOfContigs:101	numberOfScaffolds:100	scaffoldL50:4	scaffoldN50:392202	totalSequenceLength:"3421618"	totalUngappedLength:"3421608"}	averageNucleotideIdentity:{"bestAniMatch":{"ani":99.08	assembly:"GCA_000421805.1"	assemblyCoverage:86.59	category:"type"	organismName:"Halorubrum ezzemoulense"	typeAssemblyCoverage:82.49}	category:"category_na"	comment:"na"	matchStatus:"species_match"	submittedAniMatch:{"ani":99.08	assembly:"GCA_000421805.1"	assemblyCoverage:86.59	category:"type"	organismName:"Halorubrum ezzemoulense DSM 17463"	typeAssemblyCoverage:82.49}	submittedOrganism:"Halorubrum ezzemoulense"	submittedSpecies:"Halorubrum ezzemoulense"	taxonomyCheckStatus:"OK"}	checkmInfo:{"checkmMarkerSet":"Halorubrum"	checkmMarkerSetRank:"genus"	checkmSpeciesTaxId:337243	checkmVersion:"v1.2.2"	completeness:99.03	completenessPercentile:24.444445	contamination:1.05}	currentAccession:"GCF_028211355.1"	organism:{"infraspecificNames":{"strain":"AMM037"}	organismName:"Halorubrum ezzemoulense"	taxId:337243}	pairedAccession:"GCA_028211355.1"	sourceDatabase:"SOURCE_DATABASE_REFSEQ"	wgsInfo:{"masterWgsUrl":"https://www.ncbi.nlm.nih.gov/nuccore/JAQLUC000000000.1"	wgsContigsUrl:"https://www.ncbi.nlm.nih.gov/Traces/wgs/JAQLUC01"	wgsProjectAccession:"JAQLUC01"}}
{"accession":"GCF_028211375.1"	annotationInfo:{"method":"Best-placed reference protein set; GeneMarkS-2+"	name:"GCF_028211375.1-RS_2024_05_03"	pipeline:"NCBI Prokaryotic Genome Annotation Pipeline (PGAP)"	provider:"NCBI RefSeq"	releaseDate:"2024-05-03"	softwareVersion:"6.7"	stats:{"geneCounts":{"nonCoding":68	proteinCoding:3409	pseudogene:132	total:3609}}}	assemblyInfo:{"assemblyLevel":"Contig"	assemblyMethod:"SPAdes v. 3.10.0"	assemblyName:"ASM2821137v1"	assemblyStatus:"current"	assemblyType:"haploid"	bioprojectAccession:"PRJNA925515"	bioprojectLineage:[{"bioprojects":[{"accession":"PRJNA925515"	title:"Halorubrum ezzemoulense genomes from Santa Pola	Spain"}]}]	biosample:{"accession":"SAMN32798459"	attributes:[{"name":"strain"	value:"AMM013"}	{"name":"isolation_source"	value:"hypersaline saltern"}	{"name":"collection_date"	value:"2009-09"}	{"name":"geo_loc_name"	value:"Spain: Santa Pola"}	{"name":"sample_type"	value:"isolate monoculture"}]	bioprojects:[{"accession":"PRJNA925515"}]	collectionDate:"2009-09"	description:{"organism":{"organismName":"Halorubrum ezzemoulense"	taxId:337243}	title:"Microbe sample from Halorubrum ezzemoulense"}	geoLocName:"Spain: Santa Pola"	isolationSource:"hypersaline saltern"	lastUpdated:"2023-01-24T15:10:40.501"	models:["Microbe	viral or environmental"]	owner:{"contacts":[{}]	name:"University of Connecticut"}	package:"Microbe.1.0"	publicationDate:"2023-01-19T00:00:00.000"	sampleIds:[{"label":"Sample name"	value:"AMM013"}]	status:{"status":"live"	when:"2023-01-19T14:13:26.028"}	strain:"AMM013"	submissionDate:"2023-01-19T14:13:26.026"}	comments:"The annotation was added by the NCBI Prokaryotic Genome Annotation Pipeline (PGAP). Information about PGAP can be found here: https://www.ncbi.nlm.nih.gov/genome/annotation_prok/"	pairedAssembly:{"accession":"GCA_028211375.1"	annotationName:"NCBI Prokaryotic Genome Annotation Pipeline (PGAP)"	status:"current"}	releaseDate:"2023-01-29"	sequencingTech:"Illumina MiSeq"	submitter:"University of Connecticut"}	assemblyStats:{"contigL50":2	contigN50:1150072	gcCount:"2386711"	gcPercent:67.0	genomeCoverage:"100.0x"	numberOfComponentSequences:57	numberOfContigs:57	totalSequenceLength:"3567057"	totalUngappedLength:"3567057"}	averageNucleotideIdentity:{"bestAniMatch":{"ani":99.03	assembly:"GCA_000421805.1"	assemblyCoverage:84.18	category:"type"	organismName:"Halorubrum ezzemoulense"	typeAssemblyCoverage:83.61}	category:"category_na"	comment:"na"	matchStatus:"species_match"	submittedAniMatch:{"ani":99.03	assembly:"GCA_000421805.1"	assemblyCoverage:84.18	category:"type"	organismName:"Halorubrum ezzemoulense DSM 17463"	typeAssemblyCoverage:83.61}	submittedOrganism:"Halorubrum ezzemoulense"	submittedSpecies:"Halorubrum ezzemoulense"	taxonomyCheckStatus:"OK"}	checkmInfo:{"checkmMarkerSet":"Halorubrum"	checkmMarkerSetRank:"genus"	checkmSpeciesTaxId:337243	checkmVersion:"v1.2.2"	completeness:99.68	completenessPercentile:60.0	contamination:2.18}	currentAccession:"GCF_028211375.1"	organism:{"infraspecificNames":{"strain":"AMM013"}	organismName:"Halorubrum ezzemoulense"	taxId:337243}	pairedAccession:"GCA_028211375.1"	sourceDatabase:"SOURCE_DATABASE_REFSEQ"	wgsInfo:{"masterWgsUrl":"https://www.ncbi.nlm.nih.gov/nuccore/JAQLUL000000000.1"	wgsContigsUrl:"https://www.ncbi.nlm.nih.gov/Traces/wgs/JAQLUL01"	wgsProjectAccession:"JAQLUL01"}}
{"accession":"GCF_028211395.1"	annotationInfo:{"method":"Best-placed reference protein set; GeneMarkS-2+"	name:"GCF_028211395.1-RS_2024_05_03"	pipeline:"NCBI Prokaryotic Genome Annotation Pipeline (PGAP)"	provider:"NCBI RefSeq"	releaseDate:"2024-05-03"	softwareVersion:"6.7"	stats:{"geneCounts":{"nonCoding":68	proteinCoding:3441	pseudogene:137	total:3646}}}	assemblyInfo:{"assemblyLevel":"Contig"	assemblyMethod:"SPAdes v. 3.10.0"	assemblyName:"ASM2821139v1"	assemblyStatus:"current"	assemblyType:"haploid"	bioprojectAccession:"PRJNA925515"	bioprojectLineage:[{"bioprojects":[{"accession":"PRJNA925515"	title:"Halorubrum ezzemoulense genomes from Santa Pola	Spain"}]}]	biosample:{"accession":"SAMN32798471"	attributes:[{"name":"strain"	value:"AMM059"}	{"name":"isolation_source"	value:"hypersaline saltern"}	{"name":"collection_date"	value:"2009-09"}	{"name":"geo_loc_name"	value:"Spain: Santa Pola"}	{"name":"sample_type"	value:"isolate monoculture"}]	bioprojects:[{"accession":"PRJNA925515"}]	collectionDate:"2009-09"	description:{"organism":{"organismName":"Halorubrum ezzemoulense"	taxId:337243}	title:"Microbe sample from Halorubrum ezzemoulense"}	geoLocName:"Spain: Santa Pola"	isolationSource:"hypersaline saltern"	lastUpdated:"2023-01-24T15:10:40.672"	models:["Microbe	viral or environmental"]	owner:{"contacts":[{}]	name:"University of Connecticut"}	package:"Microbe.1.0"	publicationDate:"2023-01-19T00:00:00.000"	sampleIds:[{"label":"Sample name"	value:"AMM059"}]	status:{"status":"live"	when:"2023-01-19T14:13:26.151"}	strain:"AMM059"	submissionDate:"2023-01-19T14:13:26.150"}	comments:"The annotation was added by the NCBI Prokaryotic Genome Annotation Pipeline (PGAP). Information about PGAP can be found here: https://www.ncbi.nlm.nih.gov/genome/annotation_prok/"	pairedAssembly:{"accession":"GCA_028211395.1"	annotationName:"NCBI Prokaryotic Genome Annotation Pipeline (PGAP)"	status:"current"}	releaseDate:"2023-01-29"	sequencingTech:"Illumina MiSeq"	submitter:"University of Connecticut"}	assemblyStats:{"contigL50":2	contigN50:976351	gcCount:"2400172"	gcPercent:67.0	genomeCoverage:"100.0x"	numberOfComponentSequences:89	numberOfContigs:89	totalSequenceLength:"3591159"	totalUngappedLength:"3591159"}	averageNucleotideIdentity:{"bestAniMatch":{"ani":99.03	assembly:"GCA_000421805.1"	assemblyCoverage:83.6	category:"type"	organismName:"Halorubrum ezzemoulense"	typeAssemblyCoverage:83.59}	category:"category_na"	comment:"na"	matchStatus:"species_match"	submittedAniMatch:{"ani":99.03	assembly:"GCA_000421805.1"	assemblyCoverage:83.6	category:"type"	organismName:"Halorubrum ezzemoulense DSM 17463"	typeAssemblyCoverage:83.59}	submittedOrganism:"Halorubrum ezzemoulense"	submittedSpecies:"Halorubrum ezzemoulense"	taxonomyCheckStatus:"OK"}	checkmInfo:{"checkmMarkerSet":"Halorubrum"	checkmMarkerSetRank:"genus"	checkmSpeciesTaxId:337243	checkmVersion:"v1.2.2"	completeness:99.68	completenessPercentile:60.0	contamination:2.51}	currentAccession:"GCF_028211395.1"	organism:{"infraspecificNames":{"strain":"AMM059"}	organismName:"Halorubrum ezzemoulense"	taxId:337243}	pairedAccession:"GCA_028211395.1"	sourceDatabase:"SOURCE_DATABASE_REFSEQ"	wgsInfo:{"masterWgsUrl":"https://www.ncbi.nlm.nih.gov/nuccore/JAQLTZ000000000.1"	wgsContigsUrl:"https://www.ncbi.nlm.nih.gov/Traces/wgs/JAQLTZ01"	wgsProjectAccession:"JAQLTZ01"}}
{"accession":"GCF_028211405.1"	annotationInfo:{"method":"Best-placed reference protein set; GeneMarkS-2+"	name:"GCF_028211405.1-RS_2024_05_03"	pipeline:"NCBI Prokaryotic Genome Annotation Pipeline (PGAP)"	provider:"NCBI RefSeq"	releaseDate:"2024-05-03"	softwareVersion:"6.7"	stats:{"geneCounts":{"nonCoding":67	proteinCoding:3546	pseudogene:113	total:3726}}}	assemblyInfo:{"assemblyLevel":"Contig"	assemblyMethod:"SPAdes v. 3.10.0"	assemblyName:"ASM2821140v1"	assemblyStatus:"current"	assemblyType:"haploid"	bioprojectAccession:"PRJNA925515"	bioprojectLineage:[{"bioprojects":[{"accession":"PRJNA925515"	title:"Halorubrum ezzemoulense genomes from Santa Pola	Spain"}]}]	biosample:{"accession":"SAMN32798462"	attributes:[{"name":"strain"	value:"AMM018"}	{"name":"isolation_source"	value:"hypersaline saltern"}	{"name":"collection_date"	value:"2009-09"}	{"name":"geo_loc_name"	value:"Spain: Santa Pola"}	{"name":"sample_type"	value:"isolate monoculture"}]	bioprojects:[{"accession":"PRJNA925515"}]	collectionDate:"2009-09"	description:{"organism":{"organismName":"Halorubrum ezzemoulense"	taxId:337243}	title:"Microbe sample from Halorubrum ezzemoulense"}	geoLocName:"Spain: Santa Pola"	isolationSource:"hypersaline saltern"	lastUpdated:"2023-01-24T15:10:40.545"	models:["Microbe	viral or environmental"]	owner:{"contacts":[{}]	name:"University of Connecticut"}	package:"Microbe.1.0"	publicationDate:"2023-01-19T00:00:00.000"	sampleIds:[{"label":"Sample name"	value:"AMM018"}]	status:{"status":"live"	when:"2023-01-19T14:13:26.061"}	strain:"AMM018"	submissionDate:"2023-01-19T14:13:26.060"}	comments:"The annotation was added by the NCBI Prokaryotic Genome Annotation Pipeline (PGAP). Information about PGAP can be found here: https://www.ncbi.nlm.nih.gov/genome/annotation_prok/"	pairedAssembly:{"accession":"GCA_028211405.1"	annotationName:"NCBI Prokaryotic Genome Annotation Pipeline (PGAP)"	status:"current"}	releaseDate:"2023-01-29"	sequencingTech:"Illumina MiSeq"	submitter:"University of Connecticut"}	assemblyStats:{"contigL50":3	contigN50:399729	gcCount:"2437768"	gcPercent:66.5	genomeCoverage:"100.0x"	numberOfComponentSequences:68	numberOfContigs:68	totalSequenceLength:"3662518"	totalUngappedLength:"3662518"}	averageNucleotideIdentity:{"bestAniMatch":{"ani":98.99	assembly:"GCA_000421805.1"	assemblyCoverage:81.86	category:"type"	organismName:"Halorubrum ezzemoulense"	typeAssemblyCoverage:83.48}	category:"category_na"	comment:"na"	matchStatus:"species_match"	submittedAniMatch:{"ani":98.99	assembly:"GCA_000421805.1"	assemblyCoverage:81.86	category:"type"	organismName:"Halorubrum ezzemoulense DSM 17463"	typeAssemblyCoverage:83.48}	submittedOrganism:"Halorubrum ezzemoulense"	submittedSpecies:"Halorubrum ezzemoulense"	taxonomyCheckStatus:"OK"}	checkmInfo:{"checkmMarkerSet":"Halorubrum"	checkmMarkerSetRank:"genus"	checkmSpeciesTaxId:337243	checkmVersion:"v1.2.2"	completeness:99.68	completenessPercentile:60.0	contamination:1.41}	currentAccession:"GCF_028211405.1"	organism:{"infraspecificNames":{"strain":"AMM018"}	organismName:"Halorubrum ezzemoulense"	taxId:337243}	pairedAccession:"GCA_028211405.1"	sourceDatabase:"SOURCE_DATABASE_REFSEQ"	wgsInfo:{"masterWgsUrl":"https://www.ncbi.nlm.nih.gov/nuccore/JAQLUI000000000.1"	wgsContigsUrl:"https://www.ncbi.nlm.nih.gov/Traces/wgs/JAQLUI01"	wgsProjectAccession:"JAQLUI01"}}
{"accession":"GCF_028274925.1"	annotationInfo:{"method":"Best-placed reference protein set; GeneMarkS-2+"	name:"NCBI Prokaryotic Genome Annotation Pipeline (PGAP)"	pipeline:"NCBI Prokaryotic Genome Annotation Pipeline (PGAP)"	provider:"NCBI RefSeq"	releaseDate:"2023-07-12"	softwareVersion:"6.5"	stats:{"geneCounts":{"nonCoding":42	proteinCoding:3410	pseudogene:223	total:3675}}}	assemblyInfo:{"assemblyLevel":"Contig"	assemblyMethod:"MetaBAT v. 2"	assemblyName:"ASM2827492v1"	assemblyStatus:"suppressed"	assemblyType:"haploid"	bioprojectAccession:"PRJNA825141"	bioprojectLineage:[{"bioprojects":[{"accession":"PRJNA825141"	title:"salt lake metagenome Genome sequencing and assembly"}]}]	biosample:{"accession":"SAMN32192782"	attributes:[{"name":"geo_loc_name"	value:"Iran: West Azarbayejan	Lake Urmia"}	{"name":"lat_lon"	value:"37.78243195 N 45.30924322 E"}	{"name":"isolation_source"	value:"hyper saline lake"}	{"name":"collection_date"	value:"2020-10-01"}	{"name":"isolate"	value:"LUM.6"}	{"name":"depth"	value:"20 cm"}	{"name":"env_broad_scale"	value:"Hypersaline biome"}	{"name":"env_local_scale"	value:"Hypersaline lake"}	{"name":"env_medium"	value:"Hypersaline water"}	{"name":"calcium"	value:"512"}	{"name":"chloride"	value:"180000"}	{"name":"conduc"	value:"510000"}	{"name":"nitrate"	value:"14.13"}	{"name":"ph"	value:"8.9"}	{"name":"potassium"	value:"4000"}	{"name":"metagenomic"	value:"1"}	{"name":"environmental-sample"	value:"1"}	{"name":"sample_type"	value:"metagenomic assembly"}	{"name":"metagenome_source"	value:"hypersaline lake metagenome"}	{"name":"submitted-organism-name"	value:"Halovenus sp."}	{"name":"derived_from"	value:"SAMN28705860"}]	bioprojects:[{"accession":"PRJNA825141"}]	collectionDate:"2020-10-01"	description:{"comment":"Keywords: GSC:MIxS;MIMAG:6.0"	organism:{"organismName":"Halovenus sp."	taxId:1954478}	title:"MIMAG Metagenome-assembled Genome sample from Halovenus sp."}	geoLocName:"Iran: West Azarbayejan	Lake Urmia"	isolate:"LUM.6"	isolationSource:"hyper saline lake"	lastUpdated:"2023-01-31T18:44:28.230"	latLon:"37.78243195 N 45.30924322 E"	models:["MIMAG.water"]	owner:{"contacts":[{}]	name:"Tehran University"}	package:"MIMAG.water.6.0"	publicationDate:"2023-01-31T18:44:28.230"	sampleIds:[{"label":"Sample name"	value:"LUM.6"}]	status:{"status":"live"	when:"2023-01-31T18:44:28.230"}	submissionDate:"2022-12-13T14:41:04.683"}	genomeNotes:["annotation fails MAG completeness check"	derived from metagenome]	pairedAssembly:{"accession":"GCA_028274925.1"	status:"current"}	releaseDate:"2023-01-30"	sequencingTech:"Illumina NovaSeq"	submitter:"Tehran University"	suppressionReason:"This record was removed by RefSeq staff. Please contact info@ncbi.nlm.nih.gov for further details. Reason: derived from metagenome; incomplete metagenome"}	assemblyStats:{"contigL50":108	contigN50:9126	gcCount:"1985973"	gcPercent:61.0	genomeCoverage:"50.0x"	numberOfComponentSequences:509	numberOfContigs:509	totalSequenceLength:"3268525"	totalUngappedLength:"3268525"}	averageNucleotideIdentity:{"bestAniMatch":{"ani":82.45	assembly:"GCA_009831575.1"	assemblyCoverage:22.14	category:"type"	organismName:"Halovenus carboxidivorans"	typeAssemblyCoverage:22.3}	category:"category_na"	comment:"na"	matchStatus:"genus_match"	submittedOrganism:"Halovenus sp."	submittedSpecies:"Halovenus sp."	taxonomyCheckStatus:"OK"}	currentAccession:"GCF_028274925.1"	organism:{"infraspecificNames":{"isolate":"LUM.6"}	organismName:"Halovenus sp."	taxId:1954478}	pairedAccession:"GCA_028274925.1"	sourceDatabase:"SOURCE_DATABASE_REFSEQ"	wgsInfo:{"masterWgsUrl":"https://www.ncbi.nlm.nih.gov/nuccore/JAQCNR000000000.1"	wgsContigsUrl:"https://www.ncbi.nlm.nih.gov/Traces/wgs/JAQCNR01"	wgsProjectAccession:"JAQCNR01"}}
{"accession":"GCF_028274965.1"	annotationInfo:{"method":"Best-placed reference protein set; GeneMarkS-2+"	name:"GCF_028274965.1-RS_2024_06_09"	pipeline:"NCBI Prokaryotic Genome Annotation Pipeline (PGAP)"	provider:"NCBI RefSeq"	releaseDate:"2024-06-09"	softwareVersion:"6.7"	stats:{"geneCounts":{"nonCoding":46	proteinCoding:2339	pseudogene:42	total:2427}}}	assemblyInfo:{"assemblyLevel":"Contig"	assemblyMethod:"MetaBAT v. 2"	assemblyName:"ASM2827496v1"	assemblyStatus:"current"	assemblyType:"haploid"	bioprojectAccession:"PRJNA825141"	bioprojectLineage:[{"bioprojects":[{"accession":"PRJNA825141"	title:"salt lake metagenome Genome sequencing and assembly"}]}]	biosample:{"accession":"SAMN32192790"	attributes:[{"name":"geo_loc_name"	value:"Iran: West Azarbayejan	Lake Urmia"}	{"name":"lat_lon"	value:"37.78243195 N 45.30924322 E"}	{"name":"isolation_source"	value:"hyper saline lake"}	{"name":"collection_date"	value:"2020-10-01"}	{"name":"isolate"	value:"LUM.42"}	{"name":"depth"	value:"20 cm"}	{"name":"env_broad_scale"	value:"Hypersaline biome"}	{"name":"env_local_scale"	value:"Hypersaline lake"}	{"name":"env_medium"	value:"Hypersaline water"}	{"name":"calcium"	value:"512"}	{"name":"chloride"	value:"180000"}	{"name":"conduc"	value:"510000"}	{"name":"nitrate"	value:"14.13"}	{"name":"ph"	value:"8.9"}	{"name":"potassium"	value:"4000"}	{"name":"metagenomic"	value:"1"}	{"name":"environmental-sample"	value:"1"}	{"name":"sample_type"	value:"metagenomic assembly"}	{"name":"metagenome_source"	value:"hypersaline lake metagenome"}	{"name":"submitted-organism-name"	value:"Natronomonas sp."}	{"name":"derived_from"	value:"SAMN28705860"}]	bioprojects:[{"accession":"PRJNA825141"}]	collectionDate:"2020-10-01"	description:{"comment":"Keywords: GSC:MIxS;MIMAG:6.0"	organism:{"organismName":"Natronomonas sp."	taxId:2184060}	title:"MIMAG Metagenome-assembled Genome sample from Natronomonas sp."}	geoLocName:"Iran: West Azarbayejan	Lake Urmia"	isolate:"LUM.42"	isolationSource:"hyper saline lake"	lastUpdated:"2023-01-31T18:44:28.277"	latLon:"37.78243195 N 45.30924322 E"	models:["MIMAG.water"]	owner:{"contacts":[{}]	name:"Tehran University"}	package:"MIMAG.water.6.0"	publicationDate:"2023-01-31T18:44:28.277"	sampleIds:[{"label":"Sample name"	value:"LUM.42"}]	status:{"status":"live"	when:"2023-01-31T18:44:28.277"}	submissionDate:"2022-12-13T14:41:04.773"}	genomeNotes:["derived from metagenome"]	pairedAssembly:{"accession":"GCA_028274965.1"	status:"current"}	releaseDate:"2023-01-30"	sequencingTech:"Illumina NovaSeq"	submitter:"Tehran University"}	assemblyStats:{"contigL50":13	contigN50:54981	gcCount:"1564933"	gcPercent:68.5	genomeCoverage:"50.0x"	numberOfComponentSequences:73	numberOfContigs:73	totalSequenceLength:"2276379"	totalUngappedLength:"2276379"}	averageNucleotideIdentity:{"bestAniMatch":{"ani":83.46	assembly:"GCA_000591055.1"	assemblyCoverage:27.25	category:"type"	organismName:"Natronomonas moolapensis"	typeAssemblyCoverage:21.3}	category:"category_na"	comment:"na"	matchStatus:"genus_match"	submittedOrganism:"Natronomonas sp."	submittedSpecies:"Natronomonas sp."	taxonomyCheckStatus:"OK"}	checkmInfo:{"checkmMarkerSet":"Halobacteriales"	checkmMarkerSetRank:"order"	checkmSpeciesTaxId:2184060	checkmVersion:"v1.2.2"	completeness:96.87	completenessPercentile:100.0	contamination:1.85}	currentAccession:"GCF_028274965.1"	organism:{"infraspecificNames":{"isolate":"LUM.42"}	organismName:"Natronomonas sp."	taxId:2184060}	pairedAccession:"GCA_028274965.1"	sourceDatabase:"SOURCE_DATABASE_REFSEQ"	wgsInfo:{"masterWgsUrl":"https://www.ncbi.nlm.nih.gov/nuccore/JAQCNO000000000.1"	wgsContigsUrl:"https://www.ncbi.nlm.nih.gov/Traces/wgs/JAQCNO01"	wgsProjectAccession:"JAQCNO01"}}
{"accession":"GCF_028275055.1"	annotationInfo:{"method":"Best-placed reference protein set; GeneMarkS-2+"	name:"GCF_028275055.1-RS_2024_06_09"	pipeline:"NCBI Prokaryotic Genome Annotation Pipeline (PGAP)"	provider:"NCBI RefSeq"	releaseDate:"2024-06-09"	softwareVersion:"6.7"	stats:{"geneCounts":{"nonCoding":47	proteinCoding:2341	pseudogene:74	total:2462}}}	assemblyInfo:{"assemblyLevel":"Contig"	assemblyMethod:"MetaBAT v. 2"	assemblyName:"ASM2827505v1"	assemblyStatus:"current"	assemblyType:"haploid"	bioprojectAccession:"PRJNA825141"	bioprojectLineage:[{"bioprojects":[{"accession":"PRJNA825141"	title:"salt lake metagenome Genome sequencing and assembly"}]}]	biosample:{"accession":"SAMN32192796"	attributes:[{"name":"geo_loc_name"	value:"Iran: West Azarbayejan	Lake Urmia"}	{"name":"lat_lon"	value:"37.78243195 N 45.30924322 E"}	{"name":"isolation_source"	value:"hyper saline lake"}	{"name":"collection_date"	value:"2020-10-01"}	{"name":"isolate"	value:"LUM.53"}	{"name":"depth"	value:"20 cm"}	{"name":"env_broad_scale"	value:"Hypersaline biome"}	{"name":"env_local_scale"	value:"Hypersaline lake"}	{"name":"env_medium"	value:"Hypersaline water"}	{"name":"calcium"	value:"512"}	{"name":"chloride"	value:"180000"}	{"name":"conduc"	value:"510000"}	{"name":"nitrate"	value:"14.13"}	{"name":"ph"	value:"8.9"}	{"name":"potassium"	value:"4000"}	{"name":"metagenomic"	value:"1"}	{"name":"environmental-sample"	value:"1"}	{"name":"sample_type"	value:"metagenomic assembly"}	{"name":"metagenome_source"	value:"hypersaline lake metagenome"}	{"name":"submitted-organism-name"	value:"Haloplanus sp."}	{"name":"derived_from"	value:"SAMN28705860"}]	bioprojects:[{"accession":"PRJNA825141"}]	collectionDate:"2020-10-01"	description:{"comment":"Keywords: GSC:MIxS;MIMAG:6.0"	organism:{"organismName":"Haloplanus sp."	taxId:1961696}	title:"MIMAG Metagenome-assembled Genome sample from Haloplanus sp."}	geoLocName:"Iran: West Azarbayejan	Lake Urmia"	isolate:"LUM.53"	isolationSource:"hyper saline lake"	lastUpdated:"2023-01-31T18:44:28.363"	latLon:"37.78243195 N 45.30924322 E"	models:["MIMAG.water"]	owner:{"contacts":[{}]	name:"Tehran University"}	package:"MIMAG.water.6.0"	publicationDate:"2023-01-31T18:44:28.363"	sampleIds:[{"label":"Sample name"	value:"LUM.53"}]	status:{"status":"live"	when:"2023-01-31T18:44:28.363"}	submissionDate:"2022-12-13T14:41:04.840"}	genomeNotes:["derived from metagenome"]	pairedAssembly:{"accession":"GCA_028275055.1"	status:"current"}	releaseDate:"2023-01-30"	sequencingTech:"Illumina NovaSeq"	submitter:"Tehran University"}	assemblyStats:{"contigL50":18	contigN50:44760	gcCount:"1526295"	gcPercent:66.0	genomeCoverage:"50.0x"	numberOfComponentSequences:102	numberOfContigs:102	totalSequenceLength:"2309319"	totalUngappedLength:"2309319"}	averageNucleotideIdentity:{"bestAniMatch":{"ani":83.03	assembly:"GCA_009762275.1"	assemblyCoverage:37.1	category:"suspected_type"	organismName:"Haloplanus rallus"	typeAssemblyCoverage:24.06}	category:"category_na"	comment:"na"	matchStatus:"genus_match"	submittedOrganism:"Haloplanus sp."	submittedSpecies:"Haloplanus sp."	taxonomyCheckStatus:"OK"}	checkmInfo:{"checkmMarkerSet":"Halobacteriales"	checkmMarkerSetRank:"order"	checkmSpeciesTaxId:1961696	checkmVersion:"v1.2.2"	completeness:91.49	completenessPercentile:100.0	contamination:0.87}	currentAccession:"GCF_028275055.1"	organism:{"infraspecificNames":{"isolate":"LUM.53"}	organismName:"Haloplanus sp."	taxId:1961696}	pairedAccession:"GCA_028275055.1"	sourceDatabase:"SOURCE_DATABASE_REFSEQ"	wgsInfo:{"masterWgsUrl":"https://www.ncbi.nlm.nih.gov/nuccore/JAQCNJ000000000.1"	wgsContigsUrl:"https://www.ncbi.nlm.nih.gov/Traces/wgs/JAQCNJ01"	wgsProjectAccession:"JAQCNJ01"}}
{"accession":"GCF_028275115.1"	annotationInfo:{"method":"Best-placed reference protein set; GeneMarkS-2+"	name:"GCF_028275115.1-RS_2024_06_09"	pipeline:"NCBI Prokaryotic Genome Annotation Pipeline (PGAP)"	provider:"NCBI RefSeq"	releaseDate:"2024-06-09"	softwareVersion:"6.7"	stats:{"geneCounts":{"nonCoding":47	proteinCoding:3470	pseudogene:142	total:3659}}}	assemblyInfo:{"assemblyLevel":"Contig"	assemblyMethod:"MetaBAT v. 2"	assemblyName:"ASM2827511v1"	assemblyStatus:"current"	assemblyType:"haploid"	bioprojectAccession:"PRJNA825141"	bioprojectLineage:[{"bioprojects":[{"accession":"PRJNA825141"	title:"salt lake metagenome Genome sequencing and assembly"}]}]	biosample:{"accession":"SAMN32192799"	attributes:[{"name":"geo_loc_name"	value:"Iran: West Azarbayejan	Lake Urmia"}	{"name":"lat_lon"	value:"37.78243195 N 45.30924322 E"}	{"name":"isolation_source"	value:"hyper saline lake"}	{"name":"collection_date"	value:"2020-10-01"}	{"name":"isolate"	value:"LUM.68"}	{"name":"depth"	value:"20 cm"}	{"name":"env_broad_scale"	value:"Hypersaline biome"}	{"name":"env_local_scale"	value:"Hypersaline lake"}	{"name":"env_medium"	value:"Hypersaline water"}	{"name":"calcium"	value:"512"}	{"name":"chloride"	value:"180000"}	{"name":"conduc"	value:"510000"}	{"name":"nitrate"	value:"14.13"}	{"name":"ph"	value:"8.9"}	{"name":"potassium"	value:"4000"}	{"name":"metagenomic"	value:"1"}	{"name":"environmental-sample"	value:"1"}	{"name":"sample_type"	value:"metagenomic assembly"}	{"name":"metagenome_source"	value:"hypersaline lake metagenome"}	{"name":"submitted-organism-name"	value:"Halorientalis sp."}	{"name":"derived_from"	value:"SAMN28705860"}]	bioprojects:[{"accession":"PRJNA825141"}]	collectionDate:"2020-10-01"	description:{"comment":"Keywords: GSC:MIxS;MIMAG:6.0"	organism:{"organismName":"Halorientalis sp."	taxId:1931229}	title:"MIMAG Metagenome-assembled Genome sample from Halorientalis sp."}	geoLocName:"Iran: West Azarbayejan	Lake Urmia"	isolate:"LUM.68"	isolationSource:"hyper saline lake"	lastUpdated:"2023-01-31T18:44:28.387"	latLon:"37.78243195 N 45.30924322 E"	models:["MIMAG.water"]	owner:{"contacts":[{}]	name:"Tehran University"}	package:"MIMAG.water.6.0"	publicationDate:"2023-01-31T18:44:28.387"	sampleIds:[{"label":"Sample name"	value:"LUM.68"}]	status:{"status":"live"	when:"2023-01-31T18:44:28.387"}	submissionDate:"2022-12-13T14:41:04.870"}	genomeNotes:["derived from metagenome"]	pairedAssembly:{"accession":"GCA_028275115.1"	status:"current"}	releaseDate:"2023-01-30"	sequencingTech:"Illumina NovaSeq"	submitter:"Tehran University"}	assemblyStats:{"contigL50":19	contigN50:56626	gcCount:"2286746"	gcPercent:65.0	genomeCoverage:"50.0x"	numberOfComponentSequences:150	numberOfContigs:150	totalSequenceLength:"3531334"	totalUngappedLength:"3531334"}	averageNucleotideIdentity:{"bestAniMatch":{"ani":85.97	assembly:"GCA_023698535.1"	assemblyCoverage:61.27	category:"type"	organismName:"Halorientalis regularis"	typeAssemblyCoverage:53.66}	category:"category_na"	comment:"na"	matchStatus:"genus_match"	submittedOrganism:"Halorientalis sp."	submittedSpecies:"Halorientalis sp."	taxonomyCheckStatus:"OK"}	checkmInfo:{"checkmMarkerSet":"Halobacteriales"	checkmMarkerSetRank:"order"	checkmSpeciesTaxId:1931229	checkmVersion:"v1.2.2"	completeness:96.2	completenessPercentile:100.0	contamination:4.36}	currentAccession:"GCF_028275115.1"	organism:{"infraspecificNames":{"isolate":"LUM.68"}	organismName:"Halorientalis sp."	taxId:1931229}	pairedAccession:"GCA_028275115.1"	sourceDatabase:"SOURCE_DATABASE_REFSEQ"	wgsInfo:{"masterWgsUrl":"https://www.ncbi.nlm.nih.gov/nuccore/JAQCNH000000000.1"	wgsContigsUrl:"https://www.ncbi.nlm.nih.gov/Traces/wgs/JAQCNH01"	wgsProjectAccession:"JAQCNH01"}}
{"accession":"GCF_028328625.1"	annotationInfo:{"method":"Best-placed reference protein set; GeneMarkS-2+"	name:"GCF_028328625.1-RS_2024_05_12"	pipeline:"NCBI Prokaryotic Genome Annotation Pipeline (PGAP)"	provider:"NCBI RefSeq"	releaseDate:"2024-05-12"	softwareVersion:"6.7"	stats:{"geneCounts":{"nonCoding":69	proteinCoding:3445	pseudogene:109	total:3623}}}	assemblyInfo:{"assemblyLevel":"Scaffold"	assemblyMethod:"SPAdes v. 3.10.0"	assemblyName:"ASM2832862v1"	assemblyStatus:"current"	assemblyType:"haploid"	bioprojectAccession:"PRJNA925523"	bioprojectLineage:[{"bioprojects":[{"accession":"PRJNA925523"	title:"Halorubrum ezzemoulense genomes from the Dead Sea"}]}]	biosample:{"accession":"SAMN32800019"	attributes:[{"name":"strain"	value:"UG_82"}	{"name":"isolation_source"	value:"from water in the Dead Sea"}	{"name":"collection_date"	value:"2018-10"}	{"name":"geo_loc_name"	value:"Israel: Dead Sea"}	{"name":"sample_type"	value:"isolate monoculture"}]	bioprojects:[{"accession":"PRJNA925523"}]	collectionDate:"2018-10"	description:{"organism":{"organismName":"Halorubrum ezzemoulense"	taxId:337243}	title:"Microbe sample from Halorubrum ezzemoulense"}	geoLocName:"Israel: Dead Sea"	isolationSource:"from water in the Dead Sea"	lastUpdated:"2023-01-25T16:36:36.043"	models:["Microbe	viral or environmental"]	owner:{"contacts":[{}]	name:"University of Connecticut"}	package:"Microbe.1.0"	publicationDate:"2023-01-19T00:00:00.000"	sampleIds:[{"label":"Sample name"	value:"UG_82"}]	status:{"status":"live"	when:"2023-01-19T14:52:05.432"}	strain:"UG_82"	submissionDate:"2023-01-19T14:52:05.430"}	comments:"The annotation was added by the NCBI Prokaryotic Genome Annotation Pipeline (PGAP). Information about PGAP can be found here: https://www.ncbi.nlm.nih.gov/genome/annotation_prok/"	pairedAssembly:{"accession":"GCA_028328625.1"	annotationName:"NCBI Prokaryotic Genome Annotation Pipeline (PGAP)"	status:"current"}	releaseDate:"2023-01-31"	sequencingTech:"Illumina MiSeq"	submitter:"University of Connecticut"}	assemblyStats:{"contigL50":3	contigN50:424535	gcCount:"2359213"	gcPercent:67.5	genomeCoverage:"100.0x"	numberOfComponentSequences:43	numberOfContigs:44	numberOfScaffolds:43	scaffoldL50:2	scaffoldN50:767749	totalSequenceLength:"3502207"	totalUngappedLength:"3502197"}	averageNucleotideIdentity:{"bestAniMatch":{"ani":99.1	assembly:"GCA_000421805.1"	assemblyCoverage:80.45	category:"type"	organismName:"Halorubrum ezzemoulense"	typeAssemblyCoverage:78.45}	category:"category_na"	comment:"na"	matchStatus:"species_match"	submittedAniMatch:{"ani":99.1	assembly:"GCA_000421805.1"	assemblyCoverage:80.45	category:"type"	organismName:"Halorubrum ezzemoulense DSM 17463"	typeAssemblyCoverage:78.45}	submittedOrganism:"Halorubrum ezzemoulense"	submittedSpecies:"Halorubrum ezzemoulense"	taxonomyCheckStatus:"OK"}	checkmInfo:{"checkmMarkerSet":"Halorubrum"	checkmMarkerSetRank:"genus"	checkmSpeciesTaxId:337243	checkmVersion:"v1.2.2"	completeness:99.79	completenessPercentile:100.0	contamination:2.11}	currentAccession:"GCF_028328625.1"	organism:{"infraspecificNames":{"strain":"UG_82"}	organismName:"Halorubrum ezzemoulense"	taxId:337243}	pairedAccession:"GCA_028328625.1"	sourceDatabase:"SOURCE_DATABASE_REFSEQ"	wgsInfo:{"masterWgsUrl":"https://www.ncbi.nlm.nih.gov/nuccore/JAQMRO000000000.1"	wgsContigsUrl:"https://www.ncbi.nlm.nih.gov/Traces/wgs/JAQMRO01"	wgsProjectAccession:"JAQMRO01"}}
{"accession":"GCF_028328665.1"	annotationInfo:{"method":"Best-placed reference protein set; GeneMarkS-2+"	name:"GCF_028328665.1-RS_2024_05_12"	pipeline:"NCBI Prokaryotic Genome Annotation Pipeline (PGAP)"	provider:"NCBI RefSeq"	releaseDate:"2024-05-12"	softwareVersion:"6.7"	stats:{"geneCounts":{"nonCoding":52	proteinCoding:3319	pseudogene:102	total:3473}}}	assemblyInfo:{"assemblyLevel":"Contig"	assemblyMethod:"SPAdes v. 3.10.0"	assemblyName:"ASM2832866v1"	assemblyStatus:"current"	assemblyType:"haploid"	bioprojectAccession:"PRJNA925523"	bioprojectLineage:[{"bioprojects":[{"accession":"PRJNA925523"	title:"Halorubrum ezzemoulense genomes from the Dead Sea"}]}]	biosample:{"accession":"SAMN32800017"	attributes:[{"name":"strain"	value:"UG_66"}	{"name":"isolation_source"	value:"from water in the Dead Sea"}	{"name":"collection_date"	value:"2018-10"}	{"name":"geo_loc_name"	value:"Israel: Dead Sea"}	{"name":"sample_type"	value:"isolate monoculture"}]	bioprojects:[{"accession":"PRJNA925523"}]	collectionDate:"2018-10"	description:{"organism":{"organismName":"Halorubrum ezzemoulense"	taxId:337243}	title:"Microbe sample from Halorubrum ezzemoulense"}	geoLocName:"Israel: Dead Sea"	isolationSource:"from water in the Dead Sea"	lastUpdated:"2023-01-25T16:36:36.014"	models:["Microbe	viral or environmental"]	owner:{"contacts":[{}]	name:"University of Connecticut"}	package:"Microbe.1.0"	publicationDate:"2023-01-19T00:00:00.000"	sampleIds:[{"label":"Sample name"	value:"UG_66"}]	status:{"status":"live"	when:"2023-01-19T14:52:05.411"}	strain:"UG_66"	submissionDate:"2023-01-19T14:52:05.410"}	comments:"The annotation was added by the NCBI Prokaryotic Genome Annotation Pipeline (PGAP). Information about PGAP can be found here: https://www.ncbi.nlm.nih.gov/genome/annotation_prok/"	pairedAssembly:{"accession":"GCA_028328665.1"	annotationName:"NCBI Prokaryotic Genome Annotation Pipeline (PGAP)"	status:"current"}	releaseDate:"2023-01-31"	sequencingTech:"Illumina MiSeq"	submitter:"University of Connecticut"}	assemblyStats:{"contigL50":3	contigN50:420405	gcCount:"2319366"	gcPercent:67.0	genomeCoverage:"100.0x"	numberOfComponentSequences:22	numberOfContigs:22	totalSequenceLength:"3456084"	totalUngappedLength:"3456084"}	averageNucleotideIdentity:{"bestAniMatch":{"ani":98.93	assembly:"GCA_002114285.1"	assemblyCoverage:82.36	category:"type"	organismName:"Halorubrum ezzemoulense"	typeAssemblyCoverage:78.98}	category:"category_na"	comment:"na"	matchStatus:"species_match"	submittedAniMatch:{"ani":98.93	assembly:"GCA_002114285.1"	assemblyCoverage:82.36	category:"type"	organismName:"Halorubrum ezzemoulense DSM 17463"	typeAssemblyCoverage:78.98}	submittedOrganism:"Halorubrum ezzemoulense"	submittedSpecies:"Halorubrum ezzemoulense"	taxonomyCheckStatus:"OK"}	checkmInfo:{"checkmMarkerSet":"Halorubrum"	checkmMarkerSetRank:"genus"	checkmSpeciesTaxId:337243	checkmVersion:"v1.2.2"	completeness:99.7	completenessPercentile:91.111115	contamination:1.56}	currentAccession:"GCF_028328665.1"	organism:{"infraspecificNames":{"strain":"UG_66"}	organismName:"Halorubrum ezzemoulense"	taxId:337243}	pairedAccession:"GCA_028328665.1"	sourceDatabase:"SOURCE_DATABASE_REFSEQ"	wgsInfo:{"masterWgsUrl":"https://www.ncbi.nlm.nih.gov/nuccore/JAQMRQ000000000.1"	wgsContigsUrl:"https://www.ncbi.nlm.nih.gov/Traces/wgs/JAQMRQ01"	wgsProjectAccession:"JAQMRQ01"}}
{"accession":"GCF_028329625.1"	annotationInfo:{"method":"Best-placed reference protein set; GeneMarkS-2+"	name:"GCF_028329625.1-RS_2024_05_06"	pipeline:"NCBI Prokaryotic Genome Annotation Pipeline (PGAP)"	provider:"NCBI RefSeq"	releaseDate:"2024-05-06"	softwareVersion:"6.7"	stats:{"geneCounts":{"nonCoding":68	proteinCoding:3461	pseudogene:83	total:3612}}}	assemblyInfo:{"assemblyLevel":"Scaffold"	assemblyMethod:"SPAdes v. 3.10.0"	assemblyName:"ASM2832962v1"	assemblyStatus:"current"	assemblyType:"haploid"	bioprojectAccession:"PRJNA925523"	bioprojectLineage:[{"bioprojects":[{"accession":"PRJNA925523"	title:"Halorubrum ezzemoulense genomes from the Dead Sea"}]}]	biosample:{"accession":"SAMN32800014"	attributes:[{"name":"strain"	value:"UG_37"}	{"name":"isolation_source"	value:"from water in the Dead Sea"}	{"name":"collection_date"	value:"2018-10"}	{"name":"geo_loc_name"	value:"Israel: Dead Sea"}	{"name":"sample_type"	value:"isolate monoculture"}]	bioprojects:[{"accession":"PRJNA925523"}]	collectionDate:"2018-10"	description:{"organism":{"organismName":"Halorubrum ezzemoulense"	taxId:337243}	title:"Microbe sample from Halorubrum ezzemoulense"}	geoLocName:"Israel: Dead Sea"	isolationSource:"from water in the Dead Sea"	lastUpdated:"2023-01-25T16:36:35.971"	models:["Microbe	viral or environmental"]	owner:{"contacts":[{}]	name:"University of Connecticut"}	package:"Microbe.1.0"	publicationDate:"2023-01-19T00:00:00.000"	sampleIds:[{"label":"Sample name"	value:"UG_37"}]	status:{"status":"live"	when:"2023-01-19T14:52:05.349"}	strain:"UG_37"	submissionDate:"2023-01-19T14:52:05.346"}	comments:"The annotation was added by the NCBI Prokaryotic Genome Annotation Pipeline (PGAP). Information about PGAP can be found here: https://www.ncbi.nlm.nih.gov/genome/annotation_prok/"	pairedAssembly:{"accession":"GCA_028329625.1"	annotationName:"NCBI Prokaryotic Genome Annotation Pipeline (PGAP)"	status:"current"}	releaseDate:"2023-01-31"	sequencingTech:"Illumina MiSeq"	submitter:"University of Connecticut"}	assemblyStats:{"contigL50":3	contigN50:424536	gcCount:"2356863"	gcPercent:67.5	genomeCoverage:"100.0x"	numberOfComponentSequences:39	numberOfContigs:40	numberOfScaffolds:39	scaffoldL50:3	scaffoldN50:424536	totalSequenceLength:"3498669"	totalUngappedLength:"3498569"}	averageNucleotideIdentity:{"bestAniMatch":{"ani":99.1	assembly:"GCA_000421805.1"	assemblyCoverage:80.54	category:"type"	organismName:"Halorubrum ezzemoulense"	typeAssemblyCoverage:78.45}	category:"category_na"	comment:"na"	matchStatus:"species_match"	submittedAniMatch:{"ani":99.1	assembly:"GCA_000421805.1"	assemblyCoverage:80.54	category:"type"	organismName:"Halorubrum ezzemoulense DSM 17463"	typeAssemblyCoverage:78.45}	submittedOrganism:"Halorubrum ezzemoulense"	submittedSpecies:"Halorubrum ezzemoulense"	taxonomyCheckStatus:"OK"}	checkmInfo:{"checkmMarkerSet":"Halorubrum"	checkmMarkerSetRank:"genus"	checkmSpeciesTaxId:337243	checkmVersion:"v1.2.2"	completeness:99.7	completenessPercentile:91.111115	contamination:2.11}	currentAccession:"GCF_028329625.1"	organism:{"infraspecificNames":{"strain":"UG_37"}	organismName:"Halorubrum ezzemoulense"	taxId:337243}	pairedAccession:"GCA_028329625.1"	sourceDatabase:"SOURCE_DATABASE_REFSEQ"	wgsInfo:{"masterWgsUrl":"https://www.ncbi.nlm.nih.gov/nuccore/JAQMRT000000000.1"	wgsContigsUrl:"https://www.ncbi.nlm.nih.gov/Traces/wgs/JAQMRT01"	wgsProjectAccession:"JAQMRT01"}}
{"accession":"GCF_028329665.1"	annotationInfo:{"method":"Best-placed reference protein set; GeneMarkS-2+"	name:"GCF_028329665.1-RS_2024_05_06"	pipeline:"NCBI Prokaryotic Genome Annotation Pipeline (PGAP)"	provider:"NCBI RefSeq"	releaseDate:"2024-05-06"	softwareVersion:"6.7"	stats:{"geneCounts":{"nonCoding":68	proteinCoding:3372	pseudogene:81	total:3521}}}	assemblyInfo:{"assemblyLevel":"Scaffold"	assemblyMethod:"SPAdes v. 3.10.0"	assemblyName:"ASM2832966v1"	assemblyStatus:"current"	assemblyType:"haploid"	bioprojectAccession:"PRJNA925523"	bioprojectLineage:[{"bioprojects":[{"accession":"PRJNA925523"	title:"Halorubrum ezzemoulense genomes from the Dead Sea"}]}]	biosample:{"accession":"SAMN32800018"	attributes:[{"name":"strain"	value:"UG_68"}	{"name":"isolation_source"	value:"from water in the Dead Sea"}	{"name":"collection_date"	value:"2018-10"}	{"name":"geo_loc_name"	value:"Israel: Dead Sea"}	{"name":"sample_type"	value:"isolate monoculture"}]	bioprojects:[{"accession":"PRJNA925523"}]	collectionDate:"2018-10"	description:{"organism":{"organismName":"Halorubrum ezzemoulense"	taxId:337243}	title:"Microbe sample from Halorubrum ezzemoulense"}	geoLocName:"Israel: Dead Sea"	isolationSource:"from water in the Dead Sea"	lastUpdated:"2023-01-25T16:36:36.028"	models:["Microbe	viral or environmental"]	owner:{"contacts":[{}]	name:"University of Connecticut"}	package:"Microbe.1.0"	publicationDate:"2023-01-19T00:00:00.000"	sampleIds:[{"label":"Sample name"	value:"UG_68"}]	status:{"status":"live"	when:"2023-01-19T14:52:05.422"}	strain:"UG_68"	submissionDate:"2023-01-19T14:52:05.420"}	comments:"The annotation was added by the NCBI Prokaryotic Genome Annotation Pipeline (PGAP). Information about PGAP can be found here: https://www.ncbi.nlm.nih.gov/genome/annotation_prok/"	pairedAssembly:{"accession":"GCA_028329665.1"	annotationName:"NCBI Prokaryotic Genome Annotation Pipeline (PGAP)"	status:"current"}	releaseDate:"2023-01-31"	sequencingTech:"Illumina MiSeq"	submitter:"University of Connecticut"}	assemblyStats:{"contigL50":2	contigN50:751414	gcCount:"2325671"	gcPercent:67.5	genomeCoverage:"100.0x"	numberOfComponentSequences:44	numberOfContigs:46	numberOfScaffolds:44	scaffoldL50:2	scaffoldN50:767757	totalSequenceLength:"3449704"	totalUngappedLength:"3449684"}	averageNucleotideIdentity:{"bestAniMatch":{"ani":99.09	assembly:"GCA_000421805.1"	assemblyCoverage:81.7	category:"type"	organismName:"Halorubrum ezzemoulense"	typeAssemblyCoverage:78.48}	category:"category_na"	comment:"na"	matchStatus:"species_match"	submittedAniMatch:{"ani":99.09	assembly:"GCA_000421805.1"	assemblyCoverage:81.7	category:"type"	organismName:"Halorubrum ezzemoulense DSM 17463"	typeAssemblyCoverage:78.48}	submittedOrganism:"Halorubrum ezzemoulense"	submittedSpecies:"Halorubrum ezzemoulense"	taxonomyCheckStatus:"OK"}	checkmInfo:{"checkmMarkerSet":"Halorubrum"	checkmMarkerSetRank:"genus"	checkmSpeciesTaxId:337243	checkmVersion:"v1.2.2"	completeness:99.7	completenessPercentile:91.111115	contamination:2.11}	currentAccession:"GCF_028329665.1"	organism:{"infraspecificNames":{"strain":"UG_68"}	organismName:"Halorubrum ezzemoulense"	taxId:337243}	pairedAccession:"GCA_028329665.1"	sourceDatabase:"SOURCE_DATABASE_REFSEQ"	wgsInfo:{"masterWgsUrl":"https://www.ncbi.nlm.nih.gov/nuccore/JAQMRP000000000.1"	wgsContigsUrl:"https://www.ncbi.nlm.nih.gov/Traces/wgs/JAQMRP01"	wgsProjectAccession:"JAQMRP01"}}
{"accession":"GCF_028329825.1"	annotationInfo:{"method":"Best-placed reference protein set; GeneMarkS-2+"	name:"GCF_028329825.1-RS_2024_05_12"	pipeline:"NCBI Prokaryotic Genome Annotation Pipeline (PGAP)"	provider:"NCBI RefSeq"	releaseDate:"2024-05-12"	softwareVersion:"6.7"	stats:{"geneCounts":{"nonCoding":52	proteinCoding:3317	pseudogene:101	total:3470}}}	assemblyInfo:{"assemblyLevel":"Scaffold"	assemblyMethod:"SPAdes v. 3.10.0"	assemblyName:"ASM2832982v1"	assemblyStatus:"current"	assemblyType:"haploid"	bioprojectAccession:"PRJNA925523"	bioprojectLineage:[{"bioprojects":[{"accession":"PRJNA925523"	title:"Halorubrum ezzemoulense genomes from the Dead Sea"}]}]	biosample:{"accession":"SAMN32800013"	attributes:[{"name":"strain"	value:"UG_23"}	{"name":"isolation_source"	value:"from water in the Dead Sea"}	{"name":"collection_date"	value:"2018-10"}	{"name":"geo_loc_name"	value:"Israel: Dead Sea"}	{"name":"sample_type"	value:"isolate monoculture"}]	bioprojects:[{"accession":"PRJNA925523"}]	collectionDate:"2018-10"	description:{"organism":{"organismName":"Halorubrum ezzemoulense"	taxId:337243}	title:"Microbe sample from Halorubrum ezzemoulense"}	geoLocName:"Israel: Dead Sea"	isolationSource:"from water in the Dead Sea"	lastUpdated:"2023-01-25T16:36:35.957"	models:["Microbe	viral or environmental"]	owner:{"contacts":[{}]	name:"University of Connecticut"}	package:"Microbe.1.0"	publicationDate:"2023-01-19T00:00:00.000"	sampleIds:[{"label":"Sample name"	value:"UG_23"}]	status:{"status":"live"	when:"2023-01-19T14:52:05.338"}	strain:"UG_23"	submissionDate:"2023-01-19T14:52:05.336"}	comments:"The annotation was added by the NCBI Prokaryotic Genome Annotation Pipeline (PGAP). Information about PGAP can be found here: https://www.ncbi.nlm.nih.gov/genome/annotation_prok/"	pairedAssembly:{"accession":"GCA_028329825.1"	annotationName:"NCBI Prokaryotic Genome Annotation Pipeline (PGAP)"	status:"current"}	releaseDate:"2023-01-31"	sequencingTech:"Illumina MiSeq"	submitter:"University of Connecticut"}	assemblyStats:{"contigL50":2	contigN50:958124	gcCount:"2319030"	gcPercent:67.0	genomeCoverage:"100.0x"	numberOfComponentSequences:25	numberOfContigs:26	numberOfScaffolds:25	scaffoldL50:2	scaffoldN50:958124	totalSequenceLength:"3455487"	totalUngappedLength:"3455477"}	averageNucleotideIdentity:{"bestAniMatch":{"ani":98.93	assembly:"GCA_002114285.1"	assemblyCoverage:82.37	category:"type"	organismName:"Halorubrum ezzemoulense"	typeAssemblyCoverage:78.98}	category:"category_na"	comment:"na"	matchStatus:"species_match"	submittedAniMatch:{"ani":98.93	assembly:"GCA_002114285.1"	assemblyCoverage:82.37	category:"type"	organismName:"Halorubrum ezzemoulense DSM 17463"	typeAssemblyCoverage:78.98}	submittedOrganism:"Halorubrum ezzemoulense"	submittedSpecies:"Halorubrum ezzemoulense"	taxonomyCheckStatus:"OK"}	checkmInfo:{"checkmMarkerSet":"Halorubrum"	checkmMarkerSetRank:"genus"	checkmSpeciesTaxId:337243	checkmVersion:"v1.2.2"	completeness:99.7	completenessPercentile:91.111115	contamination:1.56}	currentAccession:"GCF_028329825.1"	organism:{"infraspecificNames":{"strain":"UG_23"}	organismName:"Halorubrum ezzemoulense"	taxId:337243}	pairedAccession:"GCA_028329825.1"	sourceDatabase:"SOURCE_DATABASE_REFSEQ"	wgsInfo:{"masterWgsUrl":"https://www.ncbi.nlm.nih.gov/nuccore/JAQMRU000000000.1"	wgsContigsUrl:"https://www.ncbi.nlm.nih.gov/Traces/wgs/JAQMRU01"	wgsProjectAccession:"JAQMRU01"}}
{"accession":"GCF_028329875.1"	annotationInfo:{"method":"Best-placed reference protein set; GeneMarkS-2+"	name:"GCF_028329875.1-RS_2024_05_12"	pipeline:"NCBI Prokaryotic Genome Annotation Pipeline (PGAP)"	provider:"NCBI RefSeq"	releaseDate:"2024-05-12"	softwareVersion:"6.7"	stats:{"geneCounts":{"nonCoding":67	proteinCoding:3619	pseudogene:131	total:3817}}}	assemblyInfo:{"assemblyLevel":"Scaffold"	assemblyMethod:"SPAdes v. 3.10.0"	assemblyName:"ASM2832987v1"	assemblyStatus:"current"	assemblyType:"haploid"	bioprojectAccession:"PRJNA925523"	bioprojectLineage:[{"bioprojects":[{"accession":"PRJNA925523"	title:"Halorubrum ezzemoulense genomes from the Dead Sea"}]}]	biosample:{"accession":"SAMN32800021"	attributes:[{"name":"strain"	value:"UG_96"}	{"name":"isolation_source"	value:"from water in the Dead Sea"}	{"name":"collection_date"	value:"2018-10"}	{"name":"geo_loc_name"	value:"Israel: Dead Sea"}	{"name":"sample_type"	value:"isolate monoculture"}]	bioprojects:[{"accession":"PRJNA925523"}]	collectionDate:"2018-10"	description:{"organism":{"organismName":"Halorubrum ezzemoulense"	taxId:337243}	title:"Microbe sample from Halorubrum ezzemoulense"}	geoLocName:"Israel: Dead Sea"	isolationSource:"from water in the Dead Sea"	lastUpdated:"2023-01-25T16:36:36.070"	models:["Microbe	viral or environmental"]	owner:{"contacts":[{}]	name:"University of Connecticut"}	package:"Microbe.1.0"	publicationDate:"2023-01-19T00:00:00.000"	sampleIds:[{"label":"Sample name"	value:"UG_96"}]	status:{"status":"live"	when:"2023-01-19T14:52:05.451"}	strain:"UG_96"	submissionDate:"2023-01-19T14:52:05.450"}	comments:"The annotation was added by the NCBI Prokaryotic Genome Annotation Pipeline (PGAP). Information about PGAP can be found here: https://www.ncbi.nlm.nih.gov/genome/annotation_prok/"	pairedAssembly:{"accession":"GCA_028329875.1"	annotationName:"NCBI Prokaryotic Genome Annotation Pipeline (PGAP)"	status:"current"}	releaseDate:"2023-01-31"	sequencingTech:"Illumina MiSeq"	submitter:"University of Connecticut"}	assemblyStats:{"contigL50":6	contigN50:169498	gcCount:"2483041"	gcPercent:66.5	genomeCoverage:"100.0x"	numberOfComponentSequences:80	numberOfContigs:81	numberOfScaffolds:80	scaffoldL50:6	scaffoldN50:169498	totalSequenceLength:"3744513"	totalUngappedLength:"3744503"}	averageNucleotideIdentity:{"bestAniMatch":{"ani":99.02	assembly:"GCA_000421805.1"	assemblyCoverage:77.34	category:"type"	organismName:"Halorubrum ezzemoulense"	typeAssemblyCoverage:80.64}	category:"category_na"	comment:"na"	matchStatus:"species_match"	submittedAniMatch:{"ani":99.02	assembly:"GCA_000421805.1"	assemblyCoverage:77.34	category:"type"	organismName:"Halorubrum ezzemoulense DSM 17463"	typeAssemblyCoverage:80.64}	submittedOrganism:"Halorubrum ezzemoulense"	submittedSpecies:"Halorubrum ezzemoulense"	taxonomyCheckStatus:"OK"}	checkmInfo:{"checkmMarkerSet":"Halorubrum"	checkmMarkerSetRank:"genus"	checkmSpeciesTaxId:337243	checkmVersion:"v1.2.2"	completeness:98.83	completenessPercentile:13.333333	contamination:2.56}	currentAccession:"GCF_028329875.1"	organism:{"infraspecificNames":{"strain":"UG_96"}	organismName:"Halorubrum ezzemoulense"	taxId:337243}	pairedAccession:"GCA_028329875.1"	sourceDatabase:"SOURCE_DATABASE_REFSEQ"	wgsInfo:{"masterWgsUrl":"https://www.ncbi.nlm.nih.gov/nuccore/JAQMRM000000000.1"	wgsContigsUrl:"https://www.ncbi.nlm.nih.gov/Traces/wgs/JAQMRM01"	wgsProjectAccession:"JAQMRM01"}}
{"accession":"GCF_028329905.1"	annotationInfo:{"method":"Best-placed reference protein set; GeneMarkS-2+"	name:"GCF_028329905.1-RS_2024_05_03"	pipeline:"NCBI Prokaryotic Genome Annotation Pipeline (PGAP)"	provider:"NCBI RefSeq"	releaseDate:"2024-05-03"	softwareVersion:"6.7"	stats:{"geneCounts":{"nonCoding":52	proteinCoding:3338	pseudogene:76	total:3466}}}	assemblyInfo:{"assemblyLevel":"Contig"	assemblyMethod:"SPAdes v. 3.10.0"	assemblyName:"ASM2832990v1"	assemblyStatus:"current"	assemblyType:"haploid"	bioprojectAccession:"PRJNA925523"	bioprojectLineage:[{"bioprojects":[{"accession":"PRJNA925523"	title:"Halorubrum ezzemoulense genomes from the Dead Sea"}]}]	biosample:{"accession":"SAMN32800015"	attributes:[{"name":"strain"	value:"UG_39"}	{"name":"isolation_source"	value:"from water in the Dead Sea"}	{"name":"collection_date"	value:"2018-10"}	{"name":"geo_loc_name"	value:"Israel: Dead Sea"}	{"name":"sample_type"	value:"isolate monoculture"}]	bioprojects:[{"accession":"PRJNA925523"}]	collectionDate:"2018-10"	description:{"organism":{"organismName":"Halorubrum ezzemoulense"	taxId:337243}	title:"Microbe sample from Halorubrum ezzemoulense"}	geoLocName:"Israel: Dead Sea"	isolationSource:"from water in the Dead Sea"	lastUpdated:"2023-01-25T16:36:35.985"	models:["Microbe	viral or environmental"]	owner:{"contacts":[{}]	name:"University of Connecticut"}	package:"Microbe.1.0"	publicationDate:"2023-01-19T00:00:00.000"	sampleIds:[{"label":"Sample name"	value:"UG_39"}]	status:{"status":"live"	when:"2023-01-19T14:52:05.389"}	strain:"UG_39"	submissionDate:"2023-01-19T14:52:05.386"}	comments:"The annotation was added by the NCBI Prokaryotic Genome Annotation Pipeline (PGAP). Information about PGAP can be found here: https://www.ncbi.nlm.nih.gov/genome/annotation_prok/"	pairedAssembly:{"accession":"GCA_028329905.1"	annotationName:"NCBI Prokaryotic Genome Annotation Pipeline (PGAP)"	status:"current"}	releaseDate:"2023-01-31"	sequencingTech:"Illumina MiSeq"	submitter:"University of Connecticut"}	assemblyStats:{"contigL50":2	contigN50:958124	gcCount:"2320118"	gcPercent:67.0	genomeCoverage:"100.0x"	numberOfComponentSequences:21	numberOfContigs:21	totalSequenceLength:"3457554"	totalUngappedLength:"3457554"}	averageNucleotideIdentity:{"bestAniMatch":{"ani":98.93	assembly:"GCA_002114285.1"	assemblyCoverage:82.32	category:"type"	organismName:"Halorubrum ezzemoulense"	typeAssemblyCoverage:78.98}	category:"category_na"	comment:"na"	matchStatus:"species_match"	submittedAniMatch:{"ani":98.93	assembly:"GCA_002114285.1"	assemblyCoverage:82.32	category:"type"	organismName:"Halorubrum ezzemoulense DSM 17463"	typeAssemblyCoverage:78.98}	submittedOrganism:"Halorubrum ezzemoulense"	submittedSpecies:"Halorubrum ezzemoulense"	taxonomyCheckStatus:"OK"}	checkmInfo:{"checkmMarkerSet":"Halorubrum"	checkmMarkerSetRank:"genus"	checkmSpeciesTaxId:337243	checkmVersion:"v1.2.2"	completeness:99.7	completenessPercentile:91.111115	contamination:1.56}	currentAccession:"GCF_028329905.1"	organism:{"infraspecificNames":{"strain":"UG_39"}	organismName:"Halorubrum ezzemoulense"	taxId:337243}	pairedAccession:"GCA_028329905.1"	sourceDatabase:"SOURCE_DATABASE_REFSEQ"	wgsInfo:{"masterWgsUrl":"https://www.ncbi.nlm.nih.gov/nuccore/JAQMRS000000000.1"	wgsContigsUrl:"https://www.ncbi.nlm.nih.gov/Traces/wgs/JAQMRS01"	wgsProjectAccession:"JAQMRS01"}}
{"accession":"GCF_028329925.1"	annotationInfo:{"method":"Best-placed reference protein set; GeneMarkS-2+"	name:"GCF_028329925.1-RS_2024_05_12"	pipeline:"NCBI Prokaryotic Genome Annotation Pipeline (PGAP)"	provider:"NCBI RefSeq"	releaseDate:"2024-05-12"	softwareVersion:"6.7"	stats:{"geneCounts":{"nonCoding":68	proteinCoding:3444	pseudogene:111	total:3623}}}	assemblyInfo:{"assemblyLevel":"Scaffold"	assemblyMethod:"SPAdes v. 3.10.0"	assemblyName:"ASM2832992v1"	assemblyStatus:"current"	assemblyType:"haploid"	bioprojectAccession:"PRJNA925523"	bioprojectLineage:[{"bioprojects":[{"accession":"PRJNA925523"	title:"Halorubrum ezzemoulense genomes from the Dead Sea"}]}]	biosample:{"accession":"SAMN32800016"	attributes:[{"name":"strain"	value:"UG_3"}	{"name":"isolation_source"	value:"from water in the Dead Sea"}	{"name":"collection_date"	value:"2018-10"}	{"name":"geo_loc_name"	value:"Israel: Dead Sea"}	{"name":"sample_type"	value:"isolate monoculture"}]	bioprojects:[{"accession":"PRJNA925523"}]	collectionDate:"2018-10"	description:{"organism":{"organismName":"Halorubrum ezzemoulense"	taxId:337243}	title:"Microbe sample from Halorubrum ezzemoulense"}	geoLocName:"Israel: Dead Sea"	isolationSource:"from water in the Dead Sea"	lastUpdated:"2023-01-25T16:36:36.000"	models:["Microbe	viral or environmental"]	owner:{"contacts":[{}]	name:"University of Connecticut"}	package:"Microbe.1.0"	publicationDate:"2023-01-19T00:00:00.000"	sampleIds:[{"label":"Sample name"	value:"UG_3"}]	status:{"status":"live"	when:"2023-01-19T14:52:05.401"}	strain:"UG_3"	submissionDate:"2023-01-19T14:52:05.400"}	comments:"The annotation was added by the NCBI Prokaryotic Genome Annotation Pipeline (PGAP). Information about PGAP can be found here: https://www.ncbi.nlm.nih.gov/genome/annotation_prok/"	pairedAssembly:{"accession":"GCA_028329925.1"	annotationName:"NCBI Prokaryotic Genome Annotation Pipeline (PGAP)"	status:"current"}	releaseDate:"2023-01-31"	sequencingTech:"Illumina MiSeq"	submitter:"University of Connecticut"}	assemblyStats:{"contigL50":3	contigN50:424536	gcCount:"2356863"	gcPercent:67.5	genomeCoverage:"100.0x"	numberOfComponentSequences:39	numberOfContigs:40	numberOfScaffolds:39	scaffoldL50:3	scaffoldN50:424536	totalSequenceLength:"3498669"	totalUngappedLength:"3498569"}	averageNucleotideIdentity:{"bestAniMatch":{"ani":99.1	assembly:"GCA_000421805.1"	assemblyCoverage:80.54	category:"type"	organismName:"Halorubrum ezzemoulense"	typeAssemblyCoverage:78.45}	category:"category_na"	comment:"na"	matchStatus:"species_match"	submittedAniMatch:{"ani":99.1	assembly:"GCA_000421805.1"	assemblyCoverage:80.54	category:"type"	organismName:"Halorubrum ezzemoulense DSM 17463"	typeAssemblyCoverage:78.45}	submittedOrganism:"Halorubrum ezzemoulense"	submittedSpecies:"Halorubrum ezzemoulense"	taxonomyCheckStatus:"OK"}	checkmInfo:{"checkmMarkerSet":"Halorubrum"	checkmMarkerSetRank:"genus"	checkmSpeciesTaxId:337243	checkmVersion:"v1.2.2"	completeness:99.79	completenessPercentile:100.0	contamination:2.11}	currentAccession:"GCF_028329925.1"	organism:{"infraspecificNames":{"strain":"UG_3"}	organismName:"Halorubrum ezzemoulense"	taxId:337243}	pairedAccession:"GCA_028329925.1"	sourceDatabase:"SOURCE_DATABASE_REFSEQ"	wgsInfo:{"masterWgsUrl":"https://www.ncbi.nlm.nih.gov/nuccore/JAQMRR000000000.1"	wgsContigsUrl:"https://www.ncbi.nlm.nih.gov/Traces/wgs/JAQMRR01"	wgsProjectAccession:"JAQMRR01"}}
{"accession":"GCF_028329965.1"	annotationInfo:{"method":"Best-placed reference protein set; GeneMarkS-2+"	name:"GCF_028329965.1-RS_2024_05_06"	pipeline:"NCBI Prokaryotic Genome Annotation Pipeline (PGAP)"	provider:"NCBI RefSeq"	releaseDate:"2024-05-06"	softwareVersion:"6.7"	stats:{"geneCounts":{"nonCoding":69	proteinCoding:3502	pseudogene:132	total:3703}}}	assemblyInfo:{"assemblyLevel":"Contig"	assemblyMethod:"SPAdes v. 3.10.0"	assemblyName:"ASM2832996v1"	assemblyStatus:"current"	assemblyType:"haploid"	bioprojectAccession:"PRJNA925523"	bioprojectLineage:[{"bioprojects":[{"accession":"PRJNA925523"	title:"Halorubrum ezzemoulense genomes from the Dead Sea"}]}]	biosample:{"accession":"SAMN32800010"	attributes:[{"name":"strain"	value:"UG_123"}	{"name":"isolation_source"	value:"from water in the Dead Sea"}	{"name":"collection_date"	value:"2018-10"}	{"name":"geo_loc_name"	value:"Israel: Dead Sea"}	{"name":"sample_type"	value:"isolate monoculture"}]	bioprojects:[{"accession":"PRJNA925523"}]	collectionDate:"2018-10"	description:{"organism":{"organismName":"Halorubrum ezzemoulense"	taxId:337243}	title:"Microbe sample from Halorubrum ezzemoulense"}	geoLocName:"Israel: Dead Sea"	isolationSource:"from water in the Dead Sea"	lastUpdated:"2023-01-25T16:36:35.916"	models:["Microbe	viral or environmental"]	owner:{"contacts":[{}]	name:"University of Connecticut"}	package:"Microbe.1.0"	publicationDate:"2023-01-19T00:00:00.000"	sampleIds:[{"label":"Sample name"	value:"UG_123"}]	status:{"status":"live"	when:"2023-01-19T14:52:05.308"}	strain:"UG_123"	submissionDate:"2023-01-19T14:52:05.306"}	comments:"The annotation was added by the NCBI Prokaryotic Genome Annotation Pipeline (PGAP). Information about PGAP can be found here: https://www.ncbi.nlm.nih.gov/genome/annotation_prok/"	pairedAssembly:{"accession":"GCA_028329965.1"	annotationName:"NCBI Prokaryotic Genome Annotation Pipeline (PGAP)"	status:"current"}	releaseDate:"2023-01-31"	sequencingTech:"Illumina MiSeq"	submitter:"University of Connecticut"}	assemblyStats:{"contigL50":4	contigN50:349150	gcCount:"2453206"	gcPercent:66.5	genomeCoverage:"100.0x"	numberOfComponentSequences:85	numberOfContigs:85	totalSequenceLength:"3680827"	totalUngappedLength:"3680827"}	averageNucleotideIdentity:{"bestAniMatch":{"ani":99.09	assembly:"GCA_000421805.1"	assemblyCoverage:83.89	category:"type"	organismName:"Halorubrum ezzemoulense"	typeAssemblyCoverage:85.98}	category:"category_na"	comment:"na"	matchStatus:"species_match"	submittedAniMatch:{"ani":99.09	assembly:"GCA_000421805.1"	assemblyCoverage:83.89	category:"type"	organismName:"Halorubrum ezzemoulense DSM 17463"	typeAssemblyCoverage:85.98}	submittedOrganism:"Halorubrum ezzemoulense"	submittedSpecies:"Halorubrum ezzemoulense"	taxonomyCheckStatus:"OK"}	checkmInfo:{"checkmMarkerSet":"Halorubrum"	checkmMarkerSetRank:"genus"	checkmSpeciesTaxId:337243	checkmVersion:"v1.2.2"	completeness:99.7	completenessPercentile:91.111115	contamination:1.87}	currentAccession:"GCF_028329965.1"	organism:{"infraspecificNames":{"strain":"UG_123"}	organismName:"Halorubrum ezzemoulense"	taxId:337243}	pairedAccession:"GCA_028329965.1"	sourceDatabase:"SOURCE_DATABASE_REFSEQ"	wgsInfo:{"masterWgsUrl":"https://www.ncbi.nlm.nih.gov/nuccore/JAQMRX000000000.1"	wgsContigsUrl:"https://www.ncbi.nlm.nih.gov/Traces/wgs/JAQMRX01"	wgsProjectAccession:"JAQMRX01"}}
{"accession":"GCF_028329985.1"	annotationInfo:{"method":"Best-placed reference protein set; GeneMarkS-2+"	name:"GCF_028329985.1-RS_2024_05_06"	pipeline:"NCBI Prokaryotic Genome Annotation Pipeline (PGAP)"	provider:"NCBI RefSeq"	releaseDate:"2024-05-06"	softwareVersion:"6.7"	stats:{"geneCounts":{"nonCoding":68	proteinCoding:3462	pseudogene:83	total:3613}}}	assemblyInfo:{"assemblyLevel":"Scaffold"	assemblyMethod:"SPAdes v. 3.10.0"	assemblyName:"ASM2832998v1"	assemblyStatus:"current"	assemblyType:"haploid"	bioprojectAccession:"PRJNA925523"	bioprojectLineage:[{"bioprojects":[{"accession":"PRJNA925523"	title:"Halorubrum ezzemoulense genomes from the Dead Sea"}]}]	biosample:{"accession":"SAMN32800020"	attributes:[{"name":"strain"	value:"UG_86"}	{"name":"isolation_source"	value:"from water in the Dead Sea"}	{"name":"collection_date"	value:"2018-10"}	{"name":"geo_loc_name"	value:"Israel: Dead Sea"}	{"name":"sample_type"	value:"isolate monoculture"}]	bioprojects:[{"accession":"PRJNA925523"}]	collectionDate:"2018-10"	description:{"organism":{"organismName":"Halorubrum ezzemoulense"	taxId:337243}	title:"Microbe sample from Halorubrum ezzemoulense"}	geoLocName:"Israel: Dead Sea"	isolationSource:"from water in the Dead Sea"	lastUpdated:"2023-01-25T16:36:36.056"	models:["Microbe	viral or environmental"]	owner:{"contacts":[{}]	name:"University of Connecticut"}	package:"Microbe.1.0"	publicationDate:"2023-01-19T00:00:00.000"	sampleIds:[{"label":"Sample name"	value:"UG_86"}]	status:{"status":"live"	when:"2023-01-19T14:52:05.441"}	strain:"UG_86"	submissionDate:"2023-01-19T14:52:05.440"}	comments:"The annotation was added by the NCBI Prokaryotic Genome Annotation Pipeline (PGAP). Information about PGAP can be found here: https://www.ncbi.nlm.nih.gov/genome/annotation_prok/"	pairedAssembly:{"accession":"GCA_028329985.1"	annotationName:"NCBI Prokaryotic Genome Annotation Pipeline (PGAP)"	status:"current"}	releaseDate:"2023-01-31"	sequencingTech:"Illumina MiSeq"	submitter:"University of Connecticut"}	assemblyStats:{"contigL50":3	contigN50:246500	gcCount:"2357238"	gcPercent:67.5	genomeCoverage:"100.0x"	numberOfComponentSequences:42	numberOfContigs:44	numberOfScaffolds:42	scaffoldL50:3	scaffoldN50:246500	totalSequenceLength:"3499079"	totalUngappedLength:"3499059"}	averageNucleotideIdentity:{"bestAniMatch":{"ani":99.09	assembly:"GCA_000421805.1"	assemblyCoverage:80.51	category:"type"	organismName:"Halorubrum ezzemoulense"	typeAssemblyCoverage:78.43}	category:"category_na"	comment:"na"	matchStatus:"species_match"	submittedAniMatch:{"ani":99.09	assembly:"GCA_000421805.1"	assemblyCoverage:80.51	category:"type"	organismName:"Halorubrum ezzemoulense DSM 17463"	typeAssemblyCoverage:78.43}	submittedOrganism:"Halorubrum ezzemoulense"	submittedSpecies:"Halorubrum ezzemoulense"	taxonomyCheckStatus:"OK"}	checkmInfo:{"checkmMarkerSet":"Halorubrum"	checkmMarkerSetRank:"genus"	checkmSpeciesTaxId:337243	checkmVersion:"v1.2.2"	completeness:99.7	completenessPercentile:91.111115	contamination:2.11}	currentAccession:"GCF_028329985.1"	organism:{"infraspecificNames":{"strain":"UG_86"}	organismName:"Halorubrum ezzemoulense"	taxId:337243}	pairedAccession:"GCA_028329985.1"	sourceDatabase:"SOURCE_DATABASE_REFSEQ"	wgsInfo:{"masterWgsUrl":"https://www.ncbi.nlm.nih.gov/nuccore/JAQMRN000000000.1"	wgsContigsUrl:"https://www.ncbi.nlm.nih.gov/Traces/wgs/JAQMRN01"	wgsProjectAccession:"JAQMRN01"}}
{"accession":"GCF_028330445.1"	annotationInfo:{"method":"Best-placed reference protein set; GeneMarkS-2+"	name:"GCF_028330445.1-RS_2024_05_06"	pipeline:"NCBI Prokaryotic Genome Annotation Pipeline (PGAP)"	provider:"NCBI RefSeq"	releaseDate:"2024-05-06"	softwareVersion:"6.7"	stats:{"geneCounts":{"nonCoding":69	proteinCoding:3490	pseudogene:95	total:3654}}}	assemblyInfo:{"assemblyLevel":"Contig"	assemblyMethod:"SPAdes v. 3.10.0"	assemblyName:"ASM2833044v1"	assemblyStatus:"current"	assemblyType:"haploid"	bioprojectAccession:"PRJNA925523"	bioprojectLineage:[{"bioprojects":[{"accession":"PRJNA925523"	title:"Halorubrum ezzemoulense genomes from the Dead Sea"}]}]	biosample:{"accession":"SAMN32800011"	attributes:[{"name":"strain"	value:"UG_125"}	{"name":"isolation_source"	value:"from water in the Dead Sea"}	{"name":"collection_date"	value:"2018-10"}	{"name":"geo_loc_name"	value:"Israel: Dead Sea"}	{"name":"sample_type"	value:"isolate monoculture"}]	bioprojects:[{"accession":"PRJNA925523"}]	collectionDate:"2018-10"	description:{"organism":{"organismName":"Halorubrum ezzemoulense"	taxId:337243}	title:"Microbe sample from Halorubrum ezzemoulense"}	geoLocName:"Israel: Dead Sea"	isolationSource:"from water in the Dead Sea"	lastUpdated:"2023-01-25T16:36:35.930"	models:["Microbe	viral or environmental"]	owner:{"contacts":[{}]	name:"University of Connecticut"}	package:"Microbe.1.0"	publicationDate:"2023-01-19T00:00:00.000"	sampleIds:[{"label":"Sample name"	value:"UG_125"}]	status:{"status":"live"	when:"2023-01-19T14:52:05.318"}	strain:"UG_125"	submissionDate:"2023-01-19T14:52:05.316"}	comments:"The annotation was added by the NCBI Prokaryotic Genome Annotation Pipeline (PGAP). Information about PGAP can be found here: https://www.ncbi.nlm.nih.gov/genome/annotation_prok/"	pairedAssembly:{"accession":"GCA_028330445.1"	annotationName:"NCBI Prokaryotic Genome Annotation Pipeline (PGAP)"	status:"current"}	releaseDate:"2023-01-31"	sequencingTech:"Illumina MiSeq"	submitter:"University of Connecticut"}	assemblyStats:{"contigL50":3	contigN50:298097	gcCount:"2375268"	gcPercent:67.5	genomeCoverage:"100.0x"	numberOfComponentSequences:64	numberOfContigs:64	totalSequenceLength:"3530409"	totalUngappedLength:"3530409"}	averageNucleotideIdentity:{"bestAniMatch":{"ani":99.09	assembly:"GCA_000421805.1"	assemblyCoverage:79.86	category:"type"	organismName:"Halorubrum ezzemoulense"	typeAssemblyCoverage:78.5}	category:"category_na"	comment:"na"	matchStatus:"species_match"	submittedAniMatch:{"ani":99.09	assembly:"GCA_000421805.1"	assemblyCoverage:79.86	category:"type"	organismName:"Halorubrum ezzemoulense DSM 17463"	typeAssemblyCoverage:78.5}	submittedOrganism:"Halorubrum ezzemoulense"	submittedSpecies:"Halorubrum ezzemoulense"	taxonomyCheckStatus:"OK"}	checkmInfo:{"checkmMarkerSet":"Halorubrum"	checkmMarkerSetRank:"genus"	checkmSpeciesTaxId:337243	checkmVersion:"v1.2.2"	completeness:99.7	completenessPercentile:91.111115	contamination:2.11}	currentAccession:"GCF_028330445.1"	organism:{"infraspecificNames":{"strain":"UG_125"}	organismName:"Halorubrum ezzemoulense"	taxId:337243}	pairedAccession:"GCA_028330445.1"	sourceDatabase:"SOURCE_DATABASE_REFSEQ"	wgsInfo:{"masterWgsUrl":"https://www.ncbi.nlm.nih.gov/nuccore/JAQMRW000000000.1"	wgsContigsUrl:"https://www.ncbi.nlm.nih.gov/Traces/wgs/JAQMRW01"	wgsProjectAccession:"JAQMRW01"}}
{"accession":"GCF_028330485.1"	annotationInfo:{"method":"Best-placed reference protein set; GeneMarkS-2+"	name:"GCF_028330485.1-RS_2024_05_12"	pipeline:"NCBI Prokaryotic Genome Annotation Pipeline (PGAP)"	provider:"NCBI RefSeq"	releaseDate:"2024-05-12"	softwareVersion:"6.7"	stats:{"geneCounts":{"nonCoding":68	proteinCoding:3449	pseudogene:113	total:3630}}}	assemblyInfo:{"assemblyLevel":"Scaffold"	assemblyMethod:"SPAdes v. 3.10.0"	assemblyName:"ASM2833048v1"	assemblyStatus:"current"	assemblyType:"haploid"	bioprojectAccession:"PRJNA925523"	bioprojectLineage:[{"bioprojects":[{"accession":"PRJNA925523"	title:"Halorubrum ezzemoulense genomes from the Dead Sea"}]}]	biosample:{"accession":"SAMN32800009"	attributes:[{"name":"strain"	value:"UG_115"}	{"name":"isolation_source"	value:"from water in the Dead Sea"}	{"name":"collection_date"	value:"2018-10"}	{"name":"geo_loc_name"	value:"Israel: Dead Sea"}	{"name":"sample_type"	value:"isolate monoculture"}]	bioprojects:[{"accession":"PRJNA925523"}]	collectionDate:"2018-10"	description:{"organism":{"organismName":"Halorubrum ezzemoulense"	taxId:337243}	title:"Microbe sample from Halorubrum ezzemoulense"}	geoLocName:"Israel: Dead Sea"	isolationSource:"from water in the Dead Sea"	lastUpdated:"2023-01-25T16:36:35.903"	models:["Microbe	viral or environmental"]	owner:{"contacts":[{}]	name:"University of Connecticut"}	package:"Microbe.1.0"	publicationDate:"2023-01-19T00:00:00.000"	sampleIds:[{"label":"Sample name"	value:"UG_115"}]	status:{"status":"live"	when:"2023-01-19T14:52:05.299"}	strain:"UG_115"	submissionDate:"2023-01-19T14:52:05.296"}	comments:"The annotation was added by the NCBI Prokaryotic Genome Annotation Pipeline (PGAP). Information about PGAP can be found here: https://www.ncbi.nlm.nih.gov/genome/annotation_prok/"	pairedAssembly:{"accession":"GCA_028330485.1"	annotationName:"NCBI Prokaryotic Genome Annotation Pipeline (PGAP)"	status:"current"}	releaseDate:"2023-01-31"	sequencingTech:"Illumina MiSeq"	submitter:"University of Connecticut"}	assemblyStats:{"contigL50":3	contigN50:424402	gcCount:"2360612"	gcPercent:67.5	genomeCoverage:"100.0x"	numberOfComponentSequences:52	numberOfContigs:54	numberOfScaffolds:52	scaffoldL50:3	scaffoldN50:424402	totalSequenceLength:"3504625"	totalUngappedLength:"3504515"}	averageNucleotideIdentity:{"bestAniMatch":{"ani":99.1	assembly:"GCA_000421805.1"	assemblyCoverage:80.39	category:"type"	organismName:"Halorubrum ezzemoulense"	typeAssemblyCoverage:78.44}	category:"category_na"	comment:"na"	matchStatus:"species_match"	submittedAniMatch:{"ani":99.1	assembly:"GCA_000421805.1"	assemblyCoverage:80.39	category:"type"	organismName:"Halorubrum ezzemoulense DSM 17463"	typeAssemblyCoverage:78.44}	submittedOrganism:"Halorubrum ezzemoulense"	submittedSpecies:"Halorubrum ezzemoulense"	taxonomyCheckStatus:"OK"}	checkmInfo:{"checkmMarkerSet":"Halorubrum"	checkmMarkerSetRank:"genus"	checkmSpeciesTaxId:337243	checkmVersion:"v1.2.2"	completeness:99.79	completenessPercentile:100.0	contamination:2.11}	currentAccession:"GCF_028330485.1"	organism:{"infraspecificNames":{"strain":"UG_115"}	organismName:"Halorubrum ezzemoulense"	taxId:337243}	pairedAccession:"GCA_028330485.1"	sourceDatabase:"SOURCE_DATABASE_REFSEQ"	wgsInfo:{"masterWgsUrl":"https://www.ncbi.nlm.nih.gov/nuccore/JAQMRY000000000.1"	wgsContigsUrl:"https://www.ncbi.nlm.nih.gov/Traces/wgs/JAQMRY01"	wgsProjectAccession:"JAQMRY01"}}
{"accession":"GCF_028330545.1"	annotationInfo:{"method":"Best-placed reference protein set; GeneMarkS-2+"	name:"GCF_028330545.1-RS_2024_05_06"	pipeline:"NCBI Prokaryotic Genome Annotation Pipeline (PGAP)"	provider:"NCBI RefSeq"	releaseDate:"2024-05-06"	softwareVersion:"6.7"	stats:{"geneCounts":{"nonCoding":69	proteinCoding:3464	pseudogene:87	total:3620}}}	assemblyInfo:{"assemblyLevel":"Scaffold"	assemblyMethod:"SPAdes v. 3.10.0"	assemblyName:"ASM2833054v1"	assemblyStatus:"current"	assemblyType:"haploid"	bioprojectAccession:"PRJNA925523"	bioprojectLineage:[{"bioprojects":[{"accession":"PRJNA925523"	title:"Halorubrum ezzemoulense genomes from the Dead Sea"}]}]	biosample:{"accession":"SAMN32800007"	attributes:[{"name":"strain"	value:"UG_113"}	{"name":"isolation_source"	value:"from water in the Dead Sea"}	{"name":"collection_date"	value:"2018-10"}	{"name":"geo_loc_name"	value:"Israel: Dead Sea"}	{"name":"sample_type"	value:"isolate monoculture"}]	bioprojects:[{"accession":"PRJNA925523"}]	collectionDate:"2018-10"	description:{"organism":{"organismName":"Halorubrum ezzemoulense"	taxId:337243}	title:"Microbe sample from Halorubrum ezzemoulense"}	geoLocName:"Israel: Dead Sea"	isolationSource:"from water in the Dead Sea"	lastUpdated:"2023-01-25T16:36:35.874"	models:["Microbe	viral or environmental"]	owner:{"contacts":[{}]	name:"University of Connecticut"}	package:"Microbe.1.0"	publicationDate:"2023-01-19T00:00:00.000"	sampleIds:[{"label":"Sample name"	value:"UG_113"}]	status:{"status":"live"	when:"2023-01-19T14:52:05.280"}	strain:"UG_113"	submissionDate:"2023-01-19T14:52:05.280"}	comments:"The annotation was added by the NCBI Prokaryotic Genome Annotation Pipeline (PGAP). Information about PGAP can be found here: https://www.ncbi.nlm.nih.gov/genome/annotation_prok/"	pairedAssembly:{"accession":"GCA_028330545.1"	annotationName:"NCBI Prokaryotic Genome Annotation Pipeline (PGAP)"	status:"current"}	releaseDate:"2023-01-31"	sequencingTech:"Illumina MiSeq"	submitter:"University of Connecticut"}	assemblyStats:{"contigL50":5	contigN50:220807	gcCount:"2357902"	gcPercent:67.5	genomeCoverage:"100.0x"	numberOfComponentSequences:54	numberOfContigs:56	numberOfScaffolds:54	scaffoldL50:4	scaffoldN50:257640	totalSequenceLength:"3500220"	totalUngappedLength:"3500200"}	averageNucleotideIdentity:{"bestAniMatch":{"ani":99.1	assembly:"GCA_000421805.1"	assemblyCoverage:80.48	category:"type"	organismName:"Halorubrum ezzemoulense"	typeAssemblyCoverage:78.45}	category:"category_na"	comment:"na"	matchStatus:"species_match"	submittedAniMatch:{"ani":99.1	assembly:"GCA_000421805.1"	assemblyCoverage:80.48	category:"type"	organismName:"Halorubrum ezzemoulense DSM 17463"	typeAssemblyCoverage:78.45}	submittedOrganism:"Halorubrum ezzemoulense"	submittedSpecies:"Halorubrum ezzemoulense"	taxonomyCheckStatus:"OK"}	checkmInfo:{"checkmMarkerSet":"Halorubrum"	checkmMarkerSetRank:"genus"	checkmSpeciesTaxId:337243	checkmVersion:"v1.2.2"	completeness:99.7	completenessPercentile:91.111115	contamination:2.11}	currentAccession:"GCF_028330545.1"	organism:{"infraspecificNames":{"strain":"UG_113"}	organismName:"Halorubrum ezzemoulense"	taxId:337243}	pairedAccession:"GCA_028330545.1"	sourceDatabase:"SOURCE_DATABASE_REFSEQ"	wgsInfo:{"masterWgsUrl":"https://www.ncbi.nlm.nih.gov/nuccore/JAQMSA000000000.1"	wgsContigsUrl:"https://www.ncbi.nlm.nih.gov/Traces/wgs/JAQMSA01"	wgsProjectAccession:"JAQMSA01"}}
{"accession":"GCF_028330555.1"	annotationInfo:{"method":"Best-placed reference protein set; GeneMarkS-2+"	name:"GCF_028330555.1-RS_2024_05_06"	pipeline:"NCBI Prokaryotic Genome Annotation Pipeline (PGAP)"	provider:"NCBI RefSeq"	releaseDate:"2024-05-06"	softwareVersion:"6.7"	stats:{"geneCounts":{"nonCoding":71	proteinCoding:3466	pseudogene:81	total:3618}}}	assemblyInfo:{"assemblyLevel":"Scaffold"	assemblyMethod:"SPAdes v. 3.10.0"	assemblyName:"ASM2833055v1"	assemblyStatus:"current"	assemblyType:"haploid"	bioprojectAccession:"PRJNA925523"	bioprojectLineage:[{"bioprojects":[{"accession":"PRJNA925523"	title:"Halorubrum ezzemoulense genomes from the Dead Sea"}]}]	biosample:{"accession":"SAMN32800006"	attributes:[{"name":"strain"	value:"UG_110"}	{"name":"isolation_source"	value:"from water in the Dead Sea"}	{"name":"collection_date"	value:"2018-10"}	{"name":"geo_loc_name"	value:"Israel: Dead Sea"}	{"name":"sample_type"	value:"isolate monoculture"}]	bioprojects:[{"accession":"PRJNA925523"}]	collectionDate:"2018-10"	description:{"organism":{"organismName":"Halorubrum ezzemoulense"	taxId:337243}	title:"Microbe sample from Halorubrum ezzemoulense"}	geoLocName:"Israel: Dead Sea"	isolationSource:"from water in the Dead Sea"	lastUpdated:"2023-01-25T16:36:35.860"	models:["Microbe	viral or environmental"]	owner:{"contacts":[{}]	name:"University of Connecticut"}	package:"Microbe.1.0"	publicationDate:"2023-01-19T00:00:00.000"	sampleIds:[{"label":"Sample name"	value:"UG_110"}]	status:{"status":"live"	when:"2023-01-19T14:52:05.271"}	strain:"UG_110"	submissionDate:"2023-01-19T14:52:05.270"}	comments:"The annotation was added by the NCBI Prokaryotic Genome Annotation Pipeline (PGAP). Information about PGAP can be found here: https://www.ncbi.nlm.nih.gov/genome/annotation_prok/"	pairedAssembly:{"accession":"GCA_028330555.1"	annotationName:"NCBI Prokaryotic Genome Annotation Pipeline (PGAP)"	status:"current"}	releaseDate:"2023-01-31"	sequencingTech:"Illumina MiSeq"	submitter:"University of Connecticut"}	assemblyStats:{"contigL50":3	contigN50:424568	gcCount:"2358004"	gcPercent:67.5	genomeCoverage:"100.0x"	numberOfComponentSequences:51	numberOfContigs:52	numberOfScaffolds:51	scaffoldL50:3	scaffoldN50:424568	totalSequenceLength:"3500603"	totalUngappedLength:"3500503"}	averageNucleotideIdentity:{"bestAniMatch":{"ani":99.09	assembly:"GCA_000421805.1"	assemblyCoverage:80.48	category:"type"	organismName:"Halorubrum ezzemoulense"	typeAssemblyCoverage:78.45}	category:"category_na"	comment:"na"	matchStatus:"species_match"	submittedAniMatch:{"ani":99.09	assembly:"GCA_000421805.1"	assemblyCoverage:80.48	category:"type"	organismName:"Halorubrum ezzemoulense DSM 17463"	typeAssemblyCoverage:78.45}	submittedOrganism:"Halorubrum ezzemoulense"	submittedSpecies:"Halorubrum ezzemoulense"	taxonomyCheckStatus:"OK"}	checkmInfo:{"checkmMarkerSet":"Halorubrum"	checkmMarkerSetRank:"genus"	checkmSpeciesTaxId:337243	checkmVersion:"v1.2.2"	completeness:99.7	completenessPercentile:91.111115	contamination:2.11}	currentAccession:"GCF_028330555.1"	organism:{"infraspecificNames":{"strain":"UG_110"}	organismName:"Halorubrum ezzemoulense"	taxId:337243}	pairedAccession:"GCA_028330555.1"	sourceDatabase:"SOURCE_DATABASE_REFSEQ"	wgsInfo:{"masterWgsUrl":"https://www.ncbi.nlm.nih.gov/nuccore/JAQMSB000000000.1"	wgsContigsUrl:"https://www.ncbi.nlm.nih.gov/Traces/wgs/JAQMSB01"	wgsProjectAccession:"JAQMSB01"}}
{"accession":"GCF_028330585.1"	annotationInfo:{"method":"Best-placed reference protein set; GeneMarkS-2+"	name:"GCF_028330585.1-RS_2024_05_06"	pipeline:"NCBI Prokaryotic Genome Annotation Pipeline (PGAP)"	provider:"NCBI RefSeq"	releaseDate:"2024-05-06"	softwareVersion:"6.7"	stats:{"geneCounts":{"nonCoding":69	proteinCoding:3499	pseudogene:129	total:3697}}}	assemblyInfo:{"assemblyLevel":"Scaffold"	assemblyMethod:"SPAdes v. 3.10.0"	assemblyName:"ASM2833058v1"	assemblyStatus:"current"	assemblyType:"haploid"	bioprojectAccession:"PRJNA925523"	bioprojectLineage:[{"bioprojects":[{"accession":"PRJNA925523"	title:"Halorubrum ezzemoulense genomes from the Dead Sea"}]}]	biosample:{"accession":"SAMN32800012"	attributes:[{"name":"strain"	value:"UG_126"}	{"name":"isolation_source"	value:"from water in the Dead Sea"}	{"name":"collection_date"	value:"2018-10"}	{"name":"geo_loc_name"	value:"Israel: Dead Sea"}	{"name":"sample_type"	value:"isolate monoculture"}]	bioprojects:[{"accession":"PRJNA925523"}]	collectionDate:"2018-10"	description:{"organism":{"organismName":"Halorubrum ezzemoulense"	taxId:337243}	title:"Microbe sample from Halorubrum ezzemoulense"}	geoLocName:"Israel: Dead Sea"	isolationSource:"from water in the Dead Sea"	lastUpdated:"2023-01-25T16:36:35.944"	models:["Microbe	viral or environmental"]	owner:{"contacts":[{}]	name:"University of Connecticut"}	package:"Microbe.1.0"	publicationDate:"2023-01-19T00:00:00.000"	sampleIds:[{"label":"Sample name"	value:"UG_126"}]	status:{"status":"live"	when:"2023-01-19T14:52:05.328"}	strain:"UG_126"	submissionDate:"2023-01-19T14:52:05.326"}	comments:"The annotation was added by the NCBI Prokaryotic Genome Annotation Pipeline (PGAP). Information about PGAP can be found here: https://www.ncbi.nlm.nih.gov/genome/annotation_prok/"	pairedAssembly:{"accession":"GCA_028330585.1"	annotationName:"NCBI Prokaryotic Genome Annotation Pipeline (PGAP)"	status:"current"}	releaseDate:"2023-01-31"	sequencingTech:"Illumina MiSeq"	submitter:"University of Connecticut"}	assemblyStats:{"contigL50":4	contigN50:349151	gcCount:"2455105"	gcPercent:66.5	genomeCoverage:"100.0x"	numberOfComponentSequences:75	numberOfContigs:76	numberOfScaffolds:75	scaffoldL50:4	scaffoldN50:349151	totalSequenceLength:"3683474"	totalUngappedLength:"3683464"}	averageNucleotideIdentity:{"bestAniMatch":{"ani":99.1	assembly:"GCA_000421805.1"	assemblyCoverage:83.83	category:"type"	organismName:"Halorubrum ezzemoulense"	typeAssemblyCoverage:85.97}	category:"category_na"	comment:"na"	matchStatus:"species_match"	submittedAniMatch:{"ani":99.1	assembly:"GCA_000421805.1"	assemblyCoverage:83.83	category:"type"	organismName:"Halorubrum ezzemoulense DSM 17463"	typeAssemblyCoverage:85.97}	submittedOrganism:"Halorubrum ezzemoulense"	submittedSpecies:"Halorubrum ezzemoulense"	taxonomyCheckStatus:"OK"}	checkmInfo:{"checkmMarkerSet":"Halorubrum"	checkmMarkerSetRank:"genus"	checkmSpeciesTaxId:337243	checkmVersion:"v1.2.2"	completeness:99.7	completenessPercentile:91.111115	contamination:1.87}	currentAccession:"GCF_028330585.1"	organism:{"infraspecificNames":{"strain":"UG_126"}	organismName:"Halorubrum ezzemoulense"	taxId:337243}	pairedAccession:"GCA_028330585.1"	sourceDatabase:"SOURCE_DATABASE_REFSEQ"	wgsInfo:{"masterWgsUrl":"https://www.ncbi.nlm.nih.gov/nuccore/JAQMRV000000000.1"	wgsContigsUrl:"https://www.ncbi.nlm.nih.gov/Traces/wgs/JAQMRV01"	wgsProjectAccession:"JAQMRV01"}}
{"accession":"GCF_028330605.1"	annotationInfo:{"method":"Best-placed reference protein set; GeneMarkS-2+"	name:"GCF_028330605.1-RS_2024_05_12"	pipeline:"NCBI Prokaryotic Genome Annotation Pipeline (PGAP)"	provider:"NCBI RefSeq"	releaseDate:"2024-05-12"	softwareVersion:"6.7"	stats:{"geneCounts":{"nonCoding":68	proteinCoding:3465	pseudogene:121	total:3654}}}	assemblyInfo:{"assemblyLevel":"Scaffold"	assemblyMethod:"SPAdes v. 3.10.0"	assemblyName:"ASM2833060v1"	assemblyStatus:"current"	assemblyType:"haploid"	bioprojectAccession:"PRJNA925523"	bioprojectLineage:[{"bioprojects":[{"accession":"PRJNA925523"	title:"Halorubrum ezzemoulense genomes from the Dead Sea"}]}]	biosample:{"accession":"SAMN32800008"	attributes:[{"name":"strain"	value:"UG_114"}	{"name":"isolation_source"	value:"from water in the Dead Sea"}	{"name":"collection_date"	value:"2018-10"}	{"name":"geo_loc_name"	value:"Israel: Dead Sea"}	{"name":"sample_type"	value:"isolate monoculture"}]	bioprojects:[{"accession":"PRJNA925523"}]	collectionDate:"2018-10"	description:{"organism":{"organismName":"Halorubrum ezzemoulense"	taxId:337243}	title:"Microbe sample from Halorubrum ezzemoulense"}	geoLocName:"Israel: Dead Sea"	isolationSource:"from water in the Dead Sea"	lastUpdated:"2023-01-25T16:36:35.888"	models:["Microbe	viral or environmental"]	owner:{"contacts":[{}]	name:"University of Connecticut"}	package:"Microbe.1.0"	publicationDate:"2023-01-19T00:00:00.000"	sampleIds:[{"label":"Sample name"	value:"UG_114"}]	status:{"status":"live"	when:"2023-01-19T14:52:05.290"}	strain:"UG_114"	submissionDate:"2023-01-19T14:52:05.290"}	comments:"The annotation was added by the NCBI Prokaryotic Genome Annotation Pipeline (PGAP). Information about PGAP can be found here: https://www.ncbi.nlm.nih.gov/genome/annotation_prok/"	pairedAssembly:{"accession":"GCA_028330605.1"	annotationName:"NCBI Prokaryotic Genome Annotation Pipeline (PGAP)"	status:"current"}	releaseDate:"2023-01-31"	sequencingTech:"Illumina MiSeq"	submitter:"University of Connecticut"}	assemblyStats:{"contigL50":3	contigN50:281718	gcCount:"2366665"	gcPercent:67.5	genomeCoverage:"100.0x"	numberOfComponentSequences:51	numberOfContigs:53	numberOfScaffolds:51	scaffoldL50:3	scaffoldN50:281718	totalSequenceLength:"3515279"	totalUngappedLength:"3515169"}	averageNucleotideIdentity:{"bestAniMatch":{"ani":99.1	assembly:"GCA_000421805.1"	assemblyCoverage:80.14	category:"type"	organismName:"Halorubrum ezzemoulense"	typeAssemblyCoverage:78.44}	category:"category_na"	comment:"na"	matchStatus:"species_match"	submittedAniMatch:{"ani":99.1	assembly:"GCA_000421805.1"	assemblyCoverage:80.14	category:"type"	organismName:"Halorubrum ezzemoulense DSM 17463"	typeAssemblyCoverage:78.44}	submittedOrganism:"Halorubrum ezzemoulense"	submittedSpecies:"Halorubrum ezzemoulense"	taxonomyCheckStatus:"OK"}	checkmInfo:{"checkmMarkerSet":"Halorubrum"	checkmMarkerSetRank:"genus"	checkmSpeciesTaxId:337243	checkmVersion:"v1.2.2"	completeness:99.79	completenessPercentile:100.0	contamination:2.11}	currentAccession:"GCF_028330605.1"	organism:{"infraspecificNames":{"strain":"UG_114"}	organismName:"Halorubrum ezzemoulense"	taxId:337243}	pairedAccession:"GCA_028330605.1"	sourceDatabase:"SOURCE_DATABASE_REFSEQ"	wgsInfo:{"masterWgsUrl":"https://www.ncbi.nlm.nih.gov/nuccore/JAQMRZ000000000.1"	wgsContigsUrl:"https://www.ncbi.nlm.nih.gov/Traces/wgs/JAQMRZ01"	wgsProjectAccession:"JAQMRZ01"}}
{"accession":"GCF_028330625.1"	annotationInfo:{"method":"Best-placed reference protein set; GeneMarkS-2+"	name:"GCF_028330625.1-RS_2024_05_12"	pipeline:"NCBI Prokaryotic Genome Annotation Pipeline (PGAP)"	provider:"NCBI RefSeq"	releaseDate:"2024-05-12"	softwareVersion:"6.7"	stats:{"geneCounts":{"nonCoding":68	proteinCoding:3412	pseudogene:124	total:3604}}}	assemblyInfo:{"assemblyLevel":"Scaffold"	assemblyMethod:"SPAdes v. 3.10.0"	assemblyName:"ASM2833062v1"	assemblyStatus:"current"	assemblyType:"haploid"	bioprojectAccession:"PRJNA925523"	bioprojectLineage:[{"bioprojects":[{"accession":"PRJNA925523"	title:"Halorubrum ezzemoulense genomes from the Dead Sea"}]}]	biosample:{"accession":"SAMN32800005"	attributes:[{"name":"strain"	value:"UG_101"}	{"name":"isolation_source"	value:"from water in the Dead Sea"}	{"name":"collection_date"	value:"2018-10"}	{"name":"geo_loc_name"	value:"Israel: Dead Sea"}	{"name":"sample_type"	value:"isolate monoculture"}]	bioprojects:[{"accession":"PRJNA925523"}]	collectionDate:"2018-10"	description:{"organism":{"organismName":"Halorubrum ezzemoulense"	taxId:337243}	title:"Microbe sample from Halorubrum ezzemoulense"}	geoLocName:"Israel: Dead Sea"	isolationSource:"from water in the Dead Sea"	lastUpdated:"2023-01-25T16:36:35.839"	models:["Microbe	viral or environmental"]	owner:{"contacts":[{}]	name:"University of Connecticut"}	package:"Microbe.1.0"	publicationDate:"2023-01-19T00:00:00.000"	sampleIds:[{"label":"Sample name"	value:"UG_101"}]	status:{"status":"live"	when:"2023-01-19T14:52:05.260"}	strain:"UG_101"	submissionDate:"2023-01-19T14:52:05.260"}	comments:"The annotation was added by the NCBI Prokaryotic Genome Annotation Pipeline (PGAP). Information about PGAP can be found here: https://www.ncbi.nlm.nih.gov/genome/annotation_prok/"	pairedAssembly:{"accession":"GCA_028330625.1"	annotationName:"NCBI Prokaryotic Genome Annotation Pipeline (PGAP)"	status:"current"}	releaseDate:"2023-01-31"	sequencingTech:"Illumina MiSeq"	submitter:"University of Connecticut"}	assemblyStats:{"contigL50":5	contigN50:265935	gcCount:"2369475"	gcPercent:67.0	genomeCoverage:"100.0x"	numberOfComponentSequences:57	numberOfContigs:59	numberOfScaffolds:57	scaffoldL50:5	scaffoldN50:265935	totalSequenceLength:"3531021"	totalUngappedLength:"3530821"}	averageNucleotideIdentity:{"bestAniMatch":{"ani":99.05	assembly:"GCA_000421805.1"	assemblyCoverage:86.04	category:"type"	organismName:"Halorubrum ezzemoulense"	typeAssemblyCoverage:84.58}	category:"category_na"	comment:"na"	matchStatus:"species_match"	submittedAniMatch:{"ani":99.05	assembly:"GCA_000421805.1"	assemblyCoverage:86.04	category:"type"	organismName:"Halorubrum ezzemoulense DSM 17463"	typeAssemblyCoverage:84.58}	submittedOrganism:"Halorubrum ezzemoulense"	submittedSpecies:"Halorubrum ezzemoulense"	taxonomyCheckStatus:"OK"}	checkmInfo:{"checkmMarkerSet":"Halorubrum"	checkmMarkerSetRank:"genus"	checkmSpeciesTaxId:337243	checkmVersion:"v1.2.2"	completeness:99.45	completenessPercentile:40.0	contamination:1.64}	currentAccession:"GCF_028330625.1"	organism:{"infraspecificNames":{"strain":"UG_101"}	organismName:"Halorubrum ezzemoulense"	taxId:337243}	pairedAccession:"GCA_028330625.1"	sourceDatabase:"SOURCE_DATABASE_REFSEQ"	wgsInfo:{"masterWgsUrl":"https://www.ncbi.nlm.nih.gov/nuccore/JAQMSC000000000.1"	wgsContigsUrl:"https://www.ncbi.nlm.nih.gov/Traces/wgs/JAQMSC01"	wgsProjectAccession:"JAQMSC01"}}
{"accession":"GCF_028618695.1"	annotationInfo:{"method":"Best-placed reference protein set; GeneMarkS-2+"	name:"GCF_028618695.1-RS_2024_05_06"	pipeline:"NCBI Prokaryotic Genome Annotation Pipeline (PGAP)"	provider:"NCBI RefSeq"	releaseDate:"2024-05-06"	softwareVersion:"6.7"	stats:{"geneCounts":{"nonCoding":55	proteinCoding:5896	pseudogene:867	total:6818}}}	assemblyInfo:{"assemblyLevel":"Scaffold"	assemblyMethod:"SOAPdenovo v. 2.04"	assemblyName:"ASM2861869v1"	assemblyStatus:"current"	assemblyType:"haploid"	bioprojectAccession:"PRJNA923492"	bioprojectLineage:[{"bioprojects":[{"accession":"PRJNA923492"	title:"Natrinema soli strain:LMG 29247 Genome sequencing and assembly"}]}]	biosample:{"accession":"SAMN32723775"	attributes:[{"name":"strain"	value:"LMG 29247"}	{"name":"isolation_source"	value:"soil"}	{"name":"collection_date"	value:"2013-06"}	{"name":"geo_loc_name"	value:"Iran: Arak	Meighan Wetland"}	{"name":"sample_type"	value:"cell cuture"}	{"name":"type-material"	value:"type strain of Natrinema soli"}]	bioprojects:[{"accession":"PRJNA923492"}]	collectionDate:"2013-06"	description:{"organism":{"organismName":"Natrinema soli"	taxId:1930624}	title:"Microbe sample from Natrinema soli"}	geoLocName:"Iran: Arak	Meighan Wetland"	isolationSource:"soil"	lastUpdated:"2023-01-13T13:31:53.137"	models:["Microbe	viral or environmental"]	owner:{"contacts":[{}]	name:"Jiangsu University"}	package:"Microbe.1.0"	publicationDate:"2023-01-13T00:00:00.000"	sampleIds:[{"label":"Sample name"	value:"a soil sample of Meighan wetland in Iran"}]	status:{"status":"live"	when:"2023-01-13T04:45:07.973"}	strain:"LMG 29247"	submissionDate:"2023-01-13T04:45:07.970"}	pairedAssembly:{"accession":"GCA_028618695.1"	status:"current"}	refseqCategory:"representative genome"	releaseDate:"2023-02-13"	sequencingTech:"Illumina HiSeq"	submitter:"Jiangsu University"}	assemblyStats:{"contigL50":95	contigN50:15177	gcCount:"3702268"	gcPercent:61.5	genomeCoverage:"112.0x"	numberOfComponentSequences:848	numberOfContigs:875	numberOfScaffolds:848	scaffoldL50:84	scaffoldN50:15590	totalSequenceLength:"6025246"	totalUngappedLength:"6023675"}	averageNucleotideIdentity:{"bestAniMatch":{"ani":89.93	assembly:"GCA_013456555.2"	assemblyCoverage:49.04	category:"type"	organismName:"Natrinema zhouii"	typeAssemblyCoverage:55.35}	category:"type"	comment:"Assembly is the type_strain	mismatch is within genus and expected"	matchStatus:"below_threshold_mismatch"	submittedOrganism:"Natrinema soli"	submittedSpecies:"Natrinema soli"	taxonomyCheckStatus:"OK"}	checkmInfo:{"checkmMarkerSet":"Natrinema"	checkmMarkerSetRank:"genus"	checkmSpeciesTaxId:1930624	checkmVersion:"v1.2.2"	completeness:86.29	completenessPercentile:100.0	contamination:25.14}	currentAccession:"GCF_028618695.1"	organism:{"infraspecificNames":{"strain":"LMG 29247"}	organismName:"Natrinema soli"	taxId:1930624}	pairedAccession:"GCA_028618695.1"	sourceDatabase:"SOURCE_DATABASE_REFSEQ"	typeMaterial:{"typeDisplayText":"assembly from type material"	typeLabel:"TYPE_MATERIAL"}	wgsInfo:{"masterWgsUrl":"https://www.ncbi.nlm.nih.gov/nuccore/JAQIVI000000000.1"	wgsContigsUrl:"https://www.ncbi.nlm.nih.gov/Traces/wgs/JAQIVI01"	wgsProjectAccession:"JAQIVI01"}}
{"accession":"GCF_028747785.1"	annotationInfo:{"method":"Best-placed reference protein set; GeneMarkS-2+"	name:"NCBI Prokaryotic Genome Annotation Pipeline (PGAP)"	pipeline:"NCBI Prokaryotic Genome Annotation Pipeline (PGAP)"	provider:"NCBI RefSeq"	releaseDate:"2024-01-28"	softwareVersion:"6.6"	stats:{"geneCounts":{"nonCoding":79	proteinCoding:4911	pseudogene:101	total:5091}}}	assemblyInfo:{"assemblyLevel":"Complete Genome"	assemblyMethod:"SOAPdenovo v. 2.04"	assemblyName:"ASM2874778v1"	assemblyStatus:"current"	assemblyType:"haploid"	bioprojectAccession:"PRJNA932174"	bioprojectLineage:[{"bioprojects":[{"accession":"PRJNA932174"	title:"Halosimplex aquaticum strain:XZYJT29 Genome sequencing"}]}]	biosample:{"accession":"SAMN33179401"	attributes:[{"name":"strain"	value:"XZYJT29"}	{"name":"isolation_source"	value:"solar salterns"}	{"name":"collection_date"	value:"2015-08"}	{"name":"geo_loc_name"	value:"China: Xizang"}	{"name":"sample_type"	value:"cell culture"}	{"name":"type-material"	value:"type strain of Halosimplex aquaticum"}]	bioprojects:[{"accession":"PRJNA932174"}]	collectionDate:"2015-08"	description:{"organism":{"organismName":"Halosimplex aquaticum"	taxId:3026162}	title:"Microbe sample from Halosimplex aquaticum"}	geoLocName:"China: Xizang"	isolationSource:"solar salterns"	lastUpdated:"2024-01-24T21:07:10.891"	models:["Microbe	viral or environmental"]	owner:{"contacts":[{}]	name:"Jiangsu University"}	package:"Microbe.1.0"	publicationDate:"2023-02-11T00:00:00.000"	sampleIds:[{"label":"Sample name"	value:"XZYJT29"}]	status:{"status":"live"	when:"2023-02-11T11:58:50.484"}	strain:"XZYJT29"	submissionDate:"2023-02-07T04:04:03.656"}	pairedAssembly:{"accession":"GCA_028747785.1"	status:"current"}	refseqCategory:"representative genome"	releaseDate:"2023-02-21"	sequencingTech:"Illumina HiSeq"	submitter:"Jiangsu University"}	assemblyStats:{"contigL50":1	contigN50:4824346	gcCount:"3434700"	gcPercent:66.5	genomeCoverage:"671.0x"	numberOfComponentSequences:3	numberOfContigs:3	numberOfScaffolds:3	scaffoldL50:1	scaffoldN50:4824346	totalNumberOfChromosomes:3	totalSequenceLength:"5163082"	totalUngappedLength:"5163082"}	averageNucleotideIdentity:{"bestAniMatch":{"ani":85.81	assembly:"GCA_003730195.1"	assemblyCoverage:48.22	category:"type"	organismName:"Halosimplex salinum"	typeAssemblyCoverage:49.07}	category:"type"	comment:"Assembly is the type_strain	mismatch is within genus and expected"	matchStatus:"below_threshold_mismatch"	submittedOrganism:"Halosimplex aquaticum"	submittedSpecies:"Halosimplex aquaticum"	taxonomyCheckStatus:"OK"}	checkmInfo:{"checkmMarkerSet":"Halobacteriales"	checkmMarkerSetRank:"order"	checkmSpeciesTaxId:3026162	checkmVersion:"v1.2.2"	completeness:98.36	completenessPercentile:100.0	contamination:3.73}	currentAccession:"GCF_028747785.1"	organism:{"infraspecificNames":{"strain":"XZYJT29"}	organismName:"Halosimplex aquaticum"	taxId:3026162}	pairedAccession:"GCA_028747785.1"	sourceDatabase:"SOURCE_DATABASE_REFSEQ"	typeMaterial:{"typeDisplayText":"assembly from type material"	typeLabel:"TYPE_MATERIAL"}}
{"accession":"GCF_029207715.1"	annotationInfo:{"method":"Best-placed reference protein set; GeneMarkS-2+"	name:"GCF_029207715.1-RS_2024_05_13"	pipeline:"NCBI Prokaryotic Genome Annotation Pipeline (PGAP)"	provider:"NCBI RefSeq"	releaseDate:"2024-05-13"	softwareVersion:"6.7"	stats:{"geneCounts":{"nonCoding":51	proteinCoding:2832	pseudogene:36	total:2919}}}	assemblyInfo:{"assemblyLevel":"Complete Genome"	assemblyMethod:"Unicycler v. 0.4.9b; Geneious Prime v. 2021"	assemblyName:"ASM2920771v1"	assemblyStatus:"current"	assemblyType:"haploid"	bioprojectAccession:"PRJNA865582"	bioprojectLineage:[{"bioprojects":[{"accession":"PRJNA865582"	title:"Nanohaloarchaeon participates in xylan degradation by haloarchaea"}]}]	biosample:{"accession":"SAMN30630960"	attributes:[{"name":"strain"	value:"SVX81"}	{"name":"collection_date"	value:"2017-10"}	{"name":"depth"	value:"10 cm"}	{"name":"elev"	value:"114 m"}	{"name":"env_broad_scale"	value:"ENVO:01001040"}	{"name":"env_local_scale"	value:"ENVO:01001050"}	{"name":"env_medium"	value:"ENVO:01001050"}	{"name":"geo_loc_name"	value:"Russia: Razval and Ozero Dunino lakes	Sol-Iletsk region"}	{"name":"isol_growth_condt"	value:"7857792"}	{"name":"lat_lon"	value:"51.251 N 55.003 E"}	{"name":"num_replicons"	value:"1"}	{"name":"ref_biomaterial"	value:"Primary publication"}	{"name":"Tax ID"	value:"2978283"}]	bioprojects:[{"accession":"PRJNA865582"}]	collectionDate:"2017-10"	description:{"comment":"Keywords: GSC:MIxS;MIGS:6.0"	organism:{"organismName":"Halorhabdus sp. SVX81"	taxId:2978283}	title:"MIGS Cultured Bacterial/Archaeal sample from Halorhabdus sp. SVX81"}	geoLocName:"Russia: Razval and Ozero Dunino lakes	Sol-Iletsk region"	lastUpdated:"2023-03-15T12:42:30.570"	latLon:"51.251 N 55.003 E"	models:["MIGS.ba"	MIGS/MIMS/MIMARKS.sediment]	owner:{"contacts":[{}]	name:"C.N.R. - Institute for Biological Resources and Marine Biotechnology (IRBIM)"}	package:"MIGS.ba.sediment.6.0"	publicationDate:"2023-03-15T12:42:30.570"	sampleIds:[{"label":"Sample name"	value:"SVX81 sampling"}]	status:{"status":"live"	when:"2023-03-15T12:42:30.570"}	strain:"SVX81"	submissionDate:"2022-09-01T11:37:05.100"}	pairedAssembly:{"accession":"GCA_029207715.1"	annotationName:"Annotation submitted by Consiglio nazionale delle ricerche"	status:"current"}	releaseDate:"2023-03-14"	sequencingTech:"Illumina MiSeq; Oxford Nanopore MinION"	submitter:"Consiglio nazionale delle ricerche"}	assemblyStats:{"contigL50":1	contigN50:2923675	gcCount:"1849556"	gcPercent:63.5	genomeCoverage:"150.0x"	numberOfComponentSequences:1	numberOfContigs:1	numberOfScaffolds:1	scaffoldL50:1	scaffoldN50:2923675	totalNumberOfChromosomes:1	totalSequenceLength:"2923675"	totalUngappedLength:"2923675"}	averageNucleotideIdentity:{"bestAniMatch":{"ani":89.58	assembly:"GCA_000023945.1"	assemblyCoverage:73.86	category:"type"	organismName:"Halorhabdus utahensis"	typeAssemblyCoverage:69.28}	category:"category_na"	comment:"na"	matchStatus:"genus_match"	submittedOrganism:"Halorhabdus sp. SVX81"	submittedSpecies:"Halorhabdus sp. SVX81"	taxonomyCheckStatus:"OK"}	checkmInfo:{"checkmMarkerSet":"Halobacteriales"	checkmMarkerSetRank:"order"	checkmSpeciesTaxId:2978283	checkmVersion:"v1.2.2"	completeness:99.1	completenessPercentile:100.0	contamination:0.76}	currentAccession:"GCF_029207715.1"	organism:{"infraspecificNames":{"strain":"SVX81"}	organismName:"Halorhabdus sp. SVX81"	taxId:2978283}	pairedAccession:"GCA_029207715.1"	sourceDatabase:"SOURCE_DATABASE_REFSEQ"}
{"accession":"GCF_029229925.1"	annotationInfo:{"method":"Best-placed reference protein set; GeneMarkS-2+"	name:"GCF_029229925.1-RS_2024_05_14"	pipeline:"NCBI Prokaryotic Genome Annotation Pipeline (PGAP)"	provider:"NCBI RefSeq"	releaseDate:"2024-05-14"	softwareVersion:"6.7"	stats:{"geneCounts":{"nonCoding":51	proteinCoding:2777	pseudogene:30	total:2858}}}	assemblyInfo:{"assemblyLevel":"Complete Genome"	assemblyMethod:"Unicycler v. 0.4.9b; Geneious Prime v. 2021"	assemblyName:"ASM2922992v1"	assemblyStatus:"current"	assemblyType:"haploid"	bioprojectAccession:"PRJNA865582"	bioprojectLineage:[{"bioprojects":[{"accession":"PRJNA865582"	title:"Nanohaloarchaeon participates in xylan degradation by haloarchaea"}]}]	biosample:{"accession":"SAMN30631035"	attributes:[{"name":"strain"	value:"BNX81"}	{"name":"collection_date"	value:"2019-06"}	{"name":"depth"	value:"10 cm"}	{"name":"elev"	value:"-1 m"}	{"name":"env_broad_scale"	value:"ENVO:01001040"}	{"name":"env_local_scale"	value:"ENVO:01001050"}	{"name":"env_medium"	value:"ENVO:01001050"}	{"name":"geo_loc_name"	value:"Italy: Margherita di Savoia solar saltern"}	{"name":"isol_growth_condt"	value:"7857792"}	{"name":"lat_lon"	value:"41.3782 N 16.1301 E"}	{"name":"num_replicons"	value:"1"}	{"name":"ref_biomaterial"	value:"Primary publication"}	{"name":"Tax ID"	value:"2980181"}]	bioprojects:[{"accession":"PRJNA865582"}]	collectionDate:"2019-06"	description:{"comment":"Keywords: GSC:MIxS;MIGS:6.0"	organism:{"organismName":"Halorhabdus sp. BNX81"	taxId:2980181}	title:"MIGS Cultured Bacterial/Archaeal sample from Halorhabdus sp. BNX81"}	geoLocName:"Italy: Margherita di Savoia solar saltern"	lastUpdated:"2023-03-18T12:39:39.863"	latLon:"41.3782 N 16.1301 E"	models:["MIGS.ba"	MIGS/MIMS/MIMARKS.sediment]	owner:{"contacts":[{}]	name:"C.N.R. - Institute for Biological Resources and Marine Biotechnology (IRBIM)"}	package:"MIGS.ba.sediment.6.0"	publicationDate:"2023-03-18T12:39:39.863"	sampleIds:[{"label":"Sample name"	value:"BNX81 sampling"}]	status:{"status":"live"	when:"2023-03-18T12:39:39.863"}	strain:"BNX81"	submissionDate:"2022-09-01T11:50:05.607"}	pairedAssembly:{"accession":"GCA_029229925.1"	annotationName:"Annotation submitted by Consiglio nazionale delle ricerche"	status:"current"}	releaseDate:"2023-03-17"	sequencingTech:"Illumina MiSeq; Oxford Nanopore MinION"	submitter:"Consiglio nazionale delle ricerche"}	assemblyStats:{"contigL50":1	contigN50:2828981	gcCount:"1794184"	gcPercent:63.5	genomeCoverage:"120.0x"	numberOfComponentSequences:1	numberOfContigs:1	numberOfScaffolds:1	scaffoldL50:1	scaffoldN50:2828981	totalNumberOfChromosomes:1	totalSequenceLength:"2828981"	totalUngappedLength:"2828981"}	averageNucleotideIdentity:{"bestAniMatch":{"ani":89.46	assembly:"GCA_000023945.1"	assemblyCoverage:74.61	category:"type"	organismName:"Halorhabdus utahensis"	typeAssemblyCoverage:67.72}	category:"category_na"	comment:"na"	matchStatus:"genus_match"	submittedOrganism:"Halorhabdus sp. BNX81"	submittedSpecies:"Halorhabdus sp. BNX81"	taxonomyCheckStatus:"OK"}	checkmInfo:{"checkmMarkerSet":"Halobacteriales"	checkmMarkerSetRank:"order"	checkmSpeciesTaxId:2980181	checkmVersion:"v1.2.2"	completeness:99.52	completenessPercentile:100.0	contamination:0.76}	currentAccession:"GCF_029229925.1"	organism:{"infraspecificNames":{"strain":"BNX81"}	organismName:"Halorhabdus sp. BNX81"	taxId:2980181}	pairedAccession:"GCA_029229925.1"	sourceDatabase:"SOURCE_DATABASE_REFSEQ"}
{"accession":"GCF_029338355.1"	annotationInfo:{"method":"Best-placed reference protein set; GeneMarkS-2+"	name:"GCF_029338355.1-RS_2024_03_17"	pipeline:"NCBI Prokaryotic Genome Annotation Pipeline (PGAP)"	provider:"NCBI RefSeq"	releaseDate:"2024-03-17"	softwareVersion:"6.7"	stats:{"geneCounts":{"nonCoding":52	proteinCoding:2997	pseudogene:36	total:3085}}}	assemblyInfo:{"assemblyLevel":"Complete Genome"	assemblyMethod:"SOAPdenovo v. 2.04"	assemblyName:"ASM2933835v1"	assemblyStatus:"current"	assemblyType:"haploid"	bioprojectAccession:"PRJNA943336"	bioprojectLineage:[{"bioprojects":[{"accession":"PRJNA943336"	title:"Halosegnis marinus strain:DT85 Genome sequencing"}]}]	biosample:{"accession":"SAMN33716776"	attributes:[{"name":"strain"	value:"DT85"}	{"name":"isolation_source"	value:"coastal saline-alkali land"}	{"name":"collection_date"	value:"2018-10"}	{"name":"geo_loc_name"	value:"China: Jiangsu"}	{"name":"sample_type"	value:"cell culture"}	{"name":"type-material"	value:"type strain of Halosegnis marinus"}]	bioprojects:[{"accession":"PRJNA943336"}]	collectionDate:"2018-10"	description:{"organism":{"organismName":"Halosegnis marinus"	taxId:3034023}	title:"Microbe sample from Halosegnis marinus"}	geoLocName:"China: Jiangsu"	isolationSource:"coastal saline-alkali land"	lastUpdated:"2024-03-13T21:08:05.503"	models:["Microbe	viral or environmental"]	owner:{"contacts":[{}]	name:"Jiangsu University"}	package:"Microbe.1.0"	publicationDate:"2023-03-12T00:00:00.000"	sampleIds:[{"label":"Sample name"	value:"DT85"}]	status:{"status":"live"	when:"2023-03-12T15:40:08.229"}	strain:"DT85"	submissionDate:"2023-03-10T22:27:03.440"}	pairedAssembly:{"accession":"GCA_029338355.1"	status:"current"}	refseqCategory:"representative genome"	releaseDate:"2023-03-22"	sequencingTech:"Illumina HiSeq"	submitter:"Jiangsu University"}	assemblyStats:{"contigL50":1	contigN50:2647546	gcCount:"1979942"	gcPercent:70.5	genomeCoverage:"858.0x"	numberOfComponentSequences:2	numberOfContigs:2	numberOfScaffolds:2	scaffoldL50:1	scaffoldN50:2647546	totalNumberOfChromosomes:2	totalSequenceLength:"2811024"	totalUngappedLength:"2811024"}	averageNucleotideIdentity:{"bestAniMatch":{"ani":82.45	assembly:"GCA_024362405.1"	assemblyCoverage:27.86	category:"type"	organismName:"Halorarius litoreus"	typeAssemblyCoverage:18.79}	category:"type"	comment:"na"	matchStatus:"below_threshold_mismatch"	submittedOrganism:"Halosegnis marinus"	submittedSpecies:"Halosegnis marinus"	taxonomyCheckStatus:"Inconclusive"}	checkmInfo:{"checkmMarkerSet":"Halobacteriales"	checkmMarkerSetRank:"order"	checkmSpeciesTaxId:3034023	checkmVersion:"v1.2.2"	completeness:97.2	completenessPercentile:100.0	contamination:1.52}	currentAccession:"GCF_029338355.1"	organism:{"infraspecificNames":{"strain":"DT85"}	organismName:"Halosegnis marinus"	taxId:3034023}	pairedAccession:"GCA_029338355.1"	sourceDatabase:"SOURCE_DATABASE_REFSEQ"	typeMaterial:{"typeDisplayText":"assembly from type material"	typeLabel:"TYPE_MATERIAL"}}
{"accession":"GCF_029338375.1"	annotationInfo:{"method":"Best-placed reference protein set; GeneMarkS-2+"	name:"GCF_029338375.1-RS_2024_03_17"	pipeline:"NCBI Prokaryotic Genome Annotation Pipeline (PGAP)"	provider:"NCBI RefSeq"	releaseDate:"2024-03-17"	softwareVersion:"6.7"	stats:{"geneCounts":{"nonCoding":57	proteinCoding:3977	pseudogene:22	total:4056}}}	assemblyInfo:{"assemblyLevel":"Complete Genome"	assemblyMethod:"SOAPdenovo v. August-2021"	assemblyName:"ASM2933837v1"	assemblyStatus:"current"	assemblyType:"haploid"	bioprojectAccession:"PRJNA943339"	bioprojectLineage:[{"bioprojects":[{"accession":"PRJNA943339"	title:"Halorussus lipolyticus strain:DT80 Genome sequencing"}]}]	biosample:{"accession":"SAMN33716851"	attributes:[{"name":"strain"	value:"DT80"}	{"name":"isolation_source"	value:"coastal saline-alkali land"}	{"name":"collection_date"	value:"2018-10"}	{"name":"geo_loc_name"	value:"China: Jiangsu"}	{"name":"sample_type"	value:"cell culture"}	{"name":"type-material"	value:"type strain of Halorussus lipolyticus"}]	bioprojects:[{"accession":"PRJNA943339"}]	collectionDate:"2018-10"	description:{"organism":{"organismName":"Halorussus lipolyticus"	taxId:3034024}	title:"Microbe sample from Halorussus lipolyticus"}	geoLocName:"China: Jiangsu"	isolationSource:"coastal saline-alkali land"	lastUpdated:"2024-03-13T21:08:05.541"	models:["Microbe	viral or environmental"]	owner:{"contacts":[{}]	name:"Jiangsu University"}	package:"Microbe.1.0"	publicationDate:"2023-03-12T00:00:00.000"	sampleIds:[{"label":"Sample name"	value:"DT80"}]	status:{"status":"live"	when:"2023-03-12T15:40:08.257"}	strain:"DT80"	submissionDate:"2023-03-10T22:55:03.806"}	pairedAssembly:{"accession":"GCA_029338375.1"	status:"current"}	refseqCategory:"representative genome"	releaseDate:"2023-03-22"	sequencingTech:"PacBio Sequel"	submitter:"Jiangsu University"}	assemblyStats:{"contigL50":1	contigN50:3383853	gcCount:"2632602"	gcPercent:63.5	genomeCoverage:"1024.0x"	numberOfComponentSequences:5	numberOfContigs:5	numberOfScaffolds:5	scaffoldL50:1	scaffoldN50:3383853	totalNumberOfChromosomes:5	totalSequenceLength:"4135236"	totalUngappedLength:"4135236"}	averageNucleotideIdentity:{"bestAniMatch":{"ani":88.14	assembly:"GCA_004765785.1"	assemblyCoverage:64.62	category:"type"	organismName:"Halorussus ruber"	typeAssemblyCoverage:61.88}	category:"type"	comment:"Assembly is the type_strain	mismatch is within genus and expected"	matchStatus:"below_threshold_mismatch"	submittedOrganism:"Halorussus lipolyticus"	submittedSpecies:"Halorussus lipolyticus"	taxonomyCheckStatus:"OK"}	checkmInfo:{"checkmMarkerSet":"Halobacteriales"	checkmMarkerSetRank:"order"	checkmSpeciesTaxId:3034024	checkmVersion:"v1.2.2"	completeness:99.52	completenessPercentile:100.0	contamination:1.04}	currentAccession:"GCF_029338375.1"	organism:{"infraspecificNames":{"strain":"DT80"}	organismName:"Halorussus lipolyticus"	taxId:3034024}	pairedAccession:"GCA_029338375.1"	sourceDatabase:"SOURCE_DATABASE_REFSEQ"	typeMaterial:{"typeDisplayText":"assembly from type material"	typeLabel:"TYPE_MATERIAL"}}
{"accession":"GCF_029338395.1"	annotationInfo:{"method":"Best-placed reference protein set; GeneMarkS-2+"	name:"GCF_029338395.1-RS_2024_03_17"	pipeline:"NCBI Prokaryotic Genome Annotation Pipeline (PGAP)"	provider:"NCBI RefSeq"	releaseDate:"2024-03-17"	softwareVersion:"6.7"	stats:{"geneCounts":{"nonCoding":57	proteinCoding:4208	pseudogene:82	total:4347}}}	assemblyInfo:{"assemblyLevel":"Complete Genome"	assemblyMethod:"SOAPdenovo v. 2.04"	assemblyName:"ASM2933839v1"	assemblyStatus:"current"	assemblyType:"haploid"	bioprojectAccession:"PRJNA943350"	bioprojectLineage:[{"bioprojects":[{"accession":"PRJNA943350"	title:"Halorussus caseinilyticus strain:DT72 Genome sequencing"}]}]	biosample:{"accession":"SAMN33716999"	attributes:[{"name":"strain"	value:"DT72"}	{"name":"isolation_source"	value:"coastal saline-alkali land"}	{"name":"collection_date"	value:"2018-10"}	{"name":"geo_loc_name"	value:"China: Jiangsu"}	{"name":"sample_type"	value:"cell culture"}	{"name":"type-material"	value:"type strain of Halorussus caseinilyticus"}]	bioprojects:[{"accession":"PRJNA943350"}]	collectionDate:"2018-10"	description:{"organism":{"organismName":"Halorussus caseinilyticus"	taxId:3034025}	title:"Microbe sample from Halorussus caseinilyticus"}	geoLocName:"China: Jiangsu"	isolationSource:"coastal saline-alkali land"	lastUpdated:"2024-03-13T21:08:05.565"	models:["Microbe	viral or environmental"]	owner:{"contacts":[{}]	name:"Jiangsu University"}	package:"Microbe.1.0"	publicationDate:"2023-03-12T00:00:00.000"	sampleIds:[{"label":"Sample name"	value:"DT72"}]	status:{"status":"live"	when:"2023-03-12T15:40:08.329"}	strain:"DT72"	submissionDate:"2023-03-11T02:00:09.250"}	pairedAssembly:{"accession":"GCA_029338395.1"	status:"current"}	refseqCategory:"representative genome"	releaseDate:"2023-03-22"	sequencingTech:"Illumina HiSeq"	submitter:"Jiangsu University"}	assemblyStats:{"contigL50":1	contigN50:3483401	gcCount:"2835897"	gcPercent:64.5	genomeCoverage:"600.0x"	numberOfComponentSequences:5	numberOfContigs:5	numberOfScaffolds:5	scaffoldL50:1	scaffoldN50:3483401	totalNumberOfChromosomes:5	totalSequenceLength:"4392332"	totalUngappedLength:"4392332"}	averageNucleotideIdentity:{"bestAniMatch":{"ani":87.14	assembly:"GCA_005239435.1"	assemblyCoverage:54.66	category:"type"	organismName:"Halorussus salinisoli"	typeAssemblyCoverage:46.58}	category:"type"	comment:"Assembly is the type_strain	mismatch is within genus and expected"	matchStatus:"below_threshold_mismatch"	submittedOrganism:"Halorussus caseinilyticus"	submittedSpecies:"Halorussus caseinilyticus"	taxonomyCheckStatus:"OK"}	checkmInfo:{"checkmMarkerSet":"Halobacteriales"	checkmMarkerSetRank:"order"	checkmSpeciesTaxId:3034025	checkmVersion:"v1.2.2"	completeness:96.2	completenessPercentile:100.0	contamination:0.83}	currentAccession:"GCF_029338395.1"	organism:{"infraspecificNames":{"strain":"DT72"}	organismName:"Halorussus caseinilyticus"	taxId:3034025}	pairedAccession:"GCA_029338395.1"	sourceDatabase:"SOURCE_DATABASE_REFSEQ"	typeMaterial:{"typeDisplayText":"assembly from type material"	typeLabel:"TYPE_MATERIAL"}}
{"accession":"GCF_029502005.1"	annotationInfo:{"method":"Best-placed reference protein set; GeneMarkS-2+"	name:"GCF_029502005.1-RS_2024_05_12"	pipeline:"NCBI Prokaryotic Genome Annotation Pipeline (PGAP)"	provider:"NCBI RefSeq"	releaseDate:"2024-05-12"	softwareVersion:"6.7"	stats:{"geneCounts":{"nonCoding":59	proteinCoding:4619	pseudogene:84	total:4762}}}	assemblyInfo:{"assemblyLevel":"Contig"	assemblyMethod:"SPAdes v. 3.13.0"	assemblyName:"ASM2950200v1"	assemblyStatus:"current"	assemblyType:"haploid"	bioprojectAccession:"PRJNA845903"	bioprojectLineage:[{"bioprojects":[{"accession":"PRJNA845903"	title:"Natrinema salsiterrestre strain:S1CR25-10 Genome sequencing and assembly"}]}]	biosample:{"accession":"SAMN28864587"	attributes:[{"name":"strain"	value:"S1CR25-10"}	{"name":"isolation_source"	value:"saline soil"}	{"name":"collection_date"	value:"2020-07-15"}	{"name":"geo_loc_name"	value:"Spain: Marismas del Odiel	Huelva"}	{"name":"sample_type"	value:"cell culture"}	{"name":"collected_by"	value:"Dasa Strakova"}	{"name":"identified_by"	value:"Dasa Strakova"}	{"name":"type-material"	value:"type strain of Natrinema salsiterrestre"}]	bioprojects:[{"accession":"PRJNA845903"}]	collectedBy:"Dasa Strakova"	collectionDate:"2020-07-15"	description:{"organism":{"organismName":"Natrinema salsiterrestre"	taxId:2950540}	title:"Microbe sample from Natrinema salsiterrestre"}	geoLocName:"Spain: Marismas del Odiel	Huelva"	identifiedBy:"Dasa Strakova"	isolationSource:"saline soil"	lastUpdated:"2023-08-23T21:06:41.932"	models:["Microbe	viral or environmental"]	owner:{"contacts":[{}]	name:"University of Sevilla	Spain"}	package:"Microbe.1.0"	publicationDate:"2023-03-31T00:00:00.000"	sampleIds:[{"label":"Sample name"	value:"S1CR25-10"}]	status:{"status":"live"	when:"2023-03-31T12:41:18.107"}	strain:"S1CR25-10"	submissionDate:"2022-06-04T13:38:02.793"}	comments:"The annotation was added by the NCBI Prokaryotic Genome Annotation Pipeline (PGAP). Information about PGAP can be found here: https://www.ncbi.nlm.nih.gov/genome/annotation_prok/"	pairedAssembly:{"accession":"GCA_029502005.1"	annotationName:"NCBI Prokaryotic Genome Annotation Pipeline (PGAP)"	status:"current"}	refseqCategory:"representative genome"	releaseDate:"2023-03-30"	sequencingTech:"Illumina HiSeq"	submitter:"University of Sevilla	Spain"}	assemblyStats:{"contigL50":4	contigN50:475096	gcCount:"3052167"	gcPercent:64.0	genomeCoverage:"344.0x"	numberOfComponentSequences:27	numberOfContigs:27	totalSequenceLength:"4787139"	totalUngappedLength:"4787139"}	averageNucleotideIdentity:{"bestAniMatch":{"ani":92.92	assembly:"GCA_020405205.1"	assemblyCoverage:75.25	category:"type"	organismName:"Natrinema salinisoli"	typeAssemblyCoverage:76.56}	category:"type"	comment:"Assembly is the type_strain	mismatch is within genus and expected"	matchStatus:"below_threshold_mismatch"	submittedOrganism:"Natrinema salsiterrestre"	submittedSpecies:"Natrinema salsiterrestre"	taxonomyCheckStatus:"OK"}	checkmInfo:{"checkmMarkerSet":"Natrinema"	checkmMarkerSetRank:"genus"	checkmSpeciesTaxId:2950540	checkmVersion:"v1.2.2"	completeness:94.19	completenessPercentile:100.0	contamination:13.79}	currentAccession:"GCF_029502005.1"	organism:{"infraspecificNames":{"strain":"S1CR25-10"}	organismName:"Natrinema salsiterrestre"	taxId:2950540}	pairedAccession:"GCA_029502005.1"	sourceDatabase:"SOURCE_DATABASE_REFSEQ"	typeMaterial:{"typeDisplayText":"assembly from type material"	typeLabel:"TYPE_MATERIAL"}	wgsInfo:{"masterWgsUrl":"https://www.ncbi.nlm.nih.gov/nuccore/JAMQOT000000000.1"	wgsContigsUrl:"https://www.ncbi.nlm.nih.gov/Traces/wgs/JAMQOT01"	wgsProjectAccession:"JAMQOT01"}}
{"accession":"GCF_029688845.1"	annotationInfo:{"method":"Best-placed reference protein set; GeneMarkS-2+"	name:"GCF_029688845.1-RS_2024_05_12"	pipeline:"NCBI Prokaryotic Genome Annotation Pipeline (PGAP)"	provider:"NCBI RefSeq"	releaseDate:"2024-05-12"	softwareVersion:"6.7"	stats:{"geneCounts":{"nonCoding":57	proteinCoding:4383	pseudogene:117	total:4557}}}	assemblyInfo:{"assemblyLevel":"Contig"	assemblyMethod:"Unicycler v. v0.5.0"	assemblyName:"ASM2968884v1"	assemblyStatus:"current"	assemblyType:"haploid"	bioprojectAccession:"PRJNA949680"	bioprojectLineage:[{"bioprojects":[{"accession":"PRJNA949680"	title:"Whole-genome sequencing of halo(alkali)philic microorganisms from hypersaline lakes"}]}]	biosample:{"accession":"SAMN33954830"	attributes:[{"name":"strain"	value:"A-GB1"}	{"name":"isolation_source"	value:"anaerobic sediment from hypersaline soda lake"}	{"name":"collection_date"	value:"2021-07"}	{"name":"geo_loc_name"	value:"Russia: Altai region	Kulunda Steppe"}	{"name":"sample_type"	value:"anaerobic sediment"}]	bioprojects:[{"accession":"PRJNA949680"}]	collectionDate:"2021-07"	description:{"organism":{"organismName":"Natronococcus sp. A-GB1"	taxId:3037648}	title:"Microbe sample from Natronococcus sp. A-GB1"}	geoLocName:"Russia: Altai region	Kulunda Steppe"	isolationSource:"anaerobic sediment from hypersaline soda lake"	lastUpdated:"2023-04-06T09:26:39.780"	models:["Microbe	viral or environmental"]	owner:{"contacts":[{}]	name:"Research Center of Biotechnology RAS"}	package:"Microbe.1.0"	publicationDate:"2023-03-28T00:00:00.000"	sampleIds:[{"label":"Sample name"	value:"1-7KL-021-A-GB1"}]	status:{"status":"live"	when:"2023-03-29T15:15:04.012"}	strain:"A-GB1"	submissionDate:"2023-03-28T16:17:03.953"}	comments:"The annotation was added by the NCBI Prokaryotic Genome Annotation Pipeline (PGAP). Information about PGAP can be found here: https://www.ncbi.nlm.nih.gov/genome/annotation_prok/"	pairedAssembly:{"accession":"GCA_029688845.1"	annotationName:"NCBI Prokaryotic Genome Annotation Pipeline (PGAP)"	status:"current"}	releaseDate:"2023-04-11"	sequencingTech:"Illumina NovaSeq"	submitter:"Research Center of Biotechnology RAS"}	assemblyStats:{"contigL50":8	contigN50:199292	gcCount:"2889117"	gcPercent:64.0	genomeCoverage:"385.0x"	numberOfComponentSequences:57	numberOfContigs:57	totalSequenceLength:"4504882"	totalUngappedLength:"4504882"}	averageNucleotideIdentity:{"bestAniMatch":{"ani":94.21	assembly:"GCA_000337675.1"	assemblyCoverage:78.23	category:"type"	organismName:"Natronococcus amylolyticus"	typeAssemblyCoverage:79.8}	category:"category_na"	comment:"na"	matchStatus:"genus_match"	submittedOrganism:"Natronococcus sp. A_GB1"	submittedSpecies:"Natronococcus sp. A_GB1"	taxonomyCheckStatus:"OK"}	checkmInfo:{"checkmMarkerSet":"Halobacteriales"	checkmMarkerSetRank:"order"	checkmSpeciesTaxId:3037648	checkmVersion:"v1.2.2"	completeness:99.38	completenessPercentile:100.0	contamination:0.41}	currentAccession:"GCF_029688845.1"	organism:{"infraspecificNames":{"strain":"A-GB1"}	organismName:"Natronococcus sp. A-GB1"	taxId:3037648}	pairedAccession:"GCA_029688845.1"	sourceDatabase:"SOURCE_DATABASE_REFSEQ"	wgsInfo:{"masterWgsUrl":"https://www.ncbi.nlm.nih.gov/nuccore/JARUKW000000000.1"	wgsContigsUrl:"https://www.ncbi.nlm.nih.gov/Traces/wgs/JARUKW01"	wgsProjectAccession:"JARUKW01"}}
{"accession":"GCF_029688865.1"	annotationInfo:{"method":"Best-placed reference protein set; GeneMarkS-2+"	name:"GCF_029688865.1-RS_2024_05_06"	pipeline:"NCBI Prokaryotic Genome Annotation Pipeline (PGAP)"	provider:"NCBI RefSeq"	releaseDate:"2024-05-06"	softwareVersion:"6.7"	stats:{"geneCounts":{"nonCoding":55	proteinCoding:4764	pseudogene:108	total:4927}}}	assemblyInfo:{"assemblyLevel":"Contig"	assemblyMethod:"Unicycler v. v0.5.0"	assemblyName:"ASM2968886v1"	assemblyStatus:"current"	assemblyType:"haploid"	bioprojectAccession:"PRJNA949680"	bioprojectLineage:[{"bioprojects":[{"accession":"PRJNA949680"	title:"Whole-genome sequencing of halo(alkali)philic microorganisms from hypersaline lakes"}]}]	biosample:{"accession":"SAMN33954832"	attributes:[{"name":"strain"	value:"A-GB7"}	{"name":"isolation_source"	value:"anaerobic sediment from hypersaline soda lake"}	{"name":"collection_date"	value:"2021-07"}	{"name":"geo_loc_name"	value:"Russia: Altai region	Kulunda Steppe"}	{"name":"sample_type"	value:"anaerobic sediment"}]	bioprojects:[{"accession":"PRJNA949680"}]	collectionDate:"2021-07"	description:{"organism":{"organismName":"Natronococcus sp. A-GB7"	taxId:3037649}	title:"Microbe sample from Natronococcus sp. A-GB7"}	geoLocName:"Russia: Altai region	Kulunda Steppe"	isolationSource:"anaerobic sediment from hypersaline soda lake"	lastUpdated:"2023-04-06T09:26:39.811"	models:["Microbe	viral or environmental"]	owner:{"contacts":[{}]	name:"Research Center of Biotechnology RAS"}	package:"Microbe.1.0"	publicationDate:"2023-03-28T00:00:00.000"	sampleIds:[{"label":"Sample name"	value:"1-7KL-021-A-GB7"}]	status:{"status":"live"	when:"2023-03-29T15:15:04.048"}	strain:"A-GB7"	submissionDate:"2023-03-28T16:17:03.973"}	comments:"The annotation was added by the NCBI Prokaryotic Genome Annotation Pipeline (PGAP). Information about PGAP can be found here: https://www.ncbi.nlm.nih.gov/genome/annotation_prok/"	pairedAssembly:{"accession":"GCA_029688865.1"	annotationName:"NCBI Prokaryotic Genome Annotation Pipeline (PGAP)"	status:"current"}	releaseDate:"2023-04-11"	sequencingTech:"Illumina NovaSeq"	submitter:"Research Center of Biotechnology RAS"}	assemblyStats:{"contigL50":12	contigN50:147752	gcCount:"3130278"	gcPercent:64.0	genomeCoverage:"770.0x"	numberOfComponentSequences:77	numberOfContigs:77	totalSequenceLength:"4877762"	totalUngappedLength:"4877762"}	averageNucleotideIdentity:{"bestAniMatch":{"ani":90.96	assembly:"GCA_000337675.1"	assemblyCoverage:72.36	category:"type"	organismName:"Natronococcus amylolyticus"	typeAssemblyCoverage:79.91}	category:"category_na"	comment:"na"	matchStatus:"genus_match"	submittedOrganism:"Natronococcus sp. A_GB7"	submittedSpecies:"Natronococcus sp. A_GB7"	taxonomyCheckStatus:"OK"}	checkmInfo:{"checkmMarkerSet":"Halobacteriales"	checkmMarkerSetRank:"order"	checkmSpeciesTaxId:3037649	checkmVersion:"v1.2.2"	completeness:99.1	completenessPercentile:100.0	contamination:0.41}	currentAccession:"GCF_029688865.1"	organism:{"infraspecificNames":{"strain":"A-GB7"}	organismName:"Natronococcus sp. A-GB7"	taxId:3037649}	pairedAccession:"GCA_029688865.1"	sourceDatabase:"SOURCE_DATABASE_REFSEQ"	wgsInfo:{"masterWgsUrl":"https://www.ncbi.nlm.nih.gov/nuccore/JARUKV000000000.1"	wgsContigsUrl:"https://www.ncbi.nlm.nih.gov/Traces/wgs/JARUKV01"	wgsProjectAccession:"JARUKV01"}}
{"accession":"GCF_029814175.1"	annotationInfo:{"method":"Best-placed reference protein set; GeneMarkS-2+"	name:"NCBI Prokaryotic Genome Annotation Pipeline (PGAP)"	pipeline:"NCBI Prokaryotic Genome Annotation Pipeline (PGAP)"	provider:"NCBI RefSeq"	releaseDate:"2024-01-28"	softwareVersion:"6.6"	stats:{"geneCounts":{"nonCoding":70	proteinCoding:3611	pseudogene:101	total:3782}}}	assemblyInfo:{"assemblyLevel":"Chromosome"	assemblyMethod:"SOAPdenovo v. 2.04"	assemblyName:"ASM2981417v1"	assemblyStatus:"current"	assemblyType:"haploid"	bioprojectAccession:"PRJNA941482"	bioprojectLineage:[{"bioprojects":[{"accession":"PRJNA941482"	title:"Halospeciosus flavus strain:XZGYJ-43 Genome sequencing"}]}]	biosample:{"accession":"SAMN33607887"	attributes:[{"name":"strain"	value:"XZGYJ-43"}	{"name":"isolation_source"	value:"sediment"}	{"name":"collection_date"	value:"2022-11"}	{"name":"geo_loc_name"	value:"China: Mangkam county ancient saltern"}	{"name":"sample_type"	value:"cell culture"}	{"name":"type-material"	value:"type strain of Halospeciosus flavus"}]	bioprojects:[{"accession":"PRJNA941482"}]	collectionDate:"2022-11"	description:{"organism":{"organismName":"Halospeciosus flavus"	taxId:3032283}	title:"Microbe sample from Halospeciosus flavus"}	geoLocName:"China: Mangkam county ancient saltern"	isolationSource:"sediment"	lastUpdated:"2024-01-24T21:07:11.003"	models:["Microbe	viral or environmental"]	owner:{"contacts":[{}]	name:"Jiangsu University"}	package:"Microbe.1.0"	publicationDate:"2023-03-12T00:00:00.000"	sampleIds:[{"label":"Sample name"	value:"XZGYJ-43"}]	status:{"status":"live"	when:"2023-03-12T08:32:08.634"}	strain:"XZGYJ-43"	submissionDate:"2023-03-07T03:14:03.676"}	pairedAssembly:{"accession":"GCA_029814175.1"	status:"current"}	refseqCategory:"representative genome"	releaseDate:"2023-04-18"	sequencingTech:"Illumina HiSeq"	submitter:"Jiangsu University"}	assemblyStats:{"contigL50":1	contigN50:3176693	gcCount:"2319720"	gcPercent:65.0	genomeCoverage:"555.0x"	numberOfComponentSequences:3	numberOfContigs:3	numberOfScaffolds:3	scaffoldL50:1	scaffoldN50:3176793	totalNumberOfChromosomes:3	totalSequenceLength:"3557264"	totalUngappedLength:"3557164"}	averageNucleotideIdentity:{"bestAniMatch":{"ani":83.37	assembly:"GCA_021233435.1"	assemblyCoverage:11.17	category:"type"	organismName:"Halobacterium noricense"	typeAssemblyCoverage:11.97}	category:"type"	comment:"na"	matchStatus:"below_threshold_mismatch"	submittedOrganism:"Halospeciosus flavus"	submittedSpecies:"Halospeciosus flavus"	taxonomyCheckStatus:"Inconclusive"}	checkmInfo:{"checkmMarkerSet":"Halobacteriaceae"	checkmMarkerSetRank:"family"	checkmSpeciesTaxId:3032283	checkmVersion:"v1.2.2"	completeness:98.77	completenessPercentile:100.0	contamination:4.71}	currentAccession:"GCF_029814175.1"	organism:{"infraspecificNames":{"strain":"XZGYJ-43"}	organismName:"Halospeciosus flavus"	taxId:3032283}	pairedAccession:"GCA_029814175.1"	sourceDatabase:"SOURCE_DATABASE_REFSEQ"	typeMaterial:{"typeDisplayText":"assembly from type material"	typeLabel:"TYPE_MATERIAL"}}
{"accession":"GCF_029889805.1"	annotationInfo:{"method":"Best-placed reference protein set; GeneMarkS-2+"	name:"GCF_029889805.1-RS_2024_05_12"	pipeline:"NCBI Prokaryotic Genome Annotation Pipeline (PGAP)"	provider:"NCBI RefSeq"	releaseDate:"2024-05-12"	softwareVersion:"6.7"	stats:{"geneCounts":{"nonCoding":45	proteinCoding:2744	pseudogene:119	total:2908}}}	assemblyInfo:{"assemblyLevel":"Contig"	assemblyMethod:"SPAdes v. 3.15"	assemblyName:"ASM2988980v1"	assemblyStatus:"current"	assemblyType:"haploid"	bioprojectAccession:"PRJNA900053"	bioprojectLineage:[{"bioprojects":[{"accession":"PRJNA900053"	title:"Halorubrum strain Boch-26 genome sequencing and assembly"}]}]	biosample:{"accession":"SAMN31677964"	attributes:[{"name":"strain"	value:"Boch-26"}	{"name":"isolation_source"	value:"Brine from the Bochnia Salt Mine"}	{"name":"collection_date"	value:"2016"}	{"name":"geo_loc_name"	value:"Poland:Lesser Poland	Bochnia"}	{"name":"sample_type"	value:"Cell culture"}]	bioprojects:[{"accession":"PRJNA900053"}]	collectionDate:"2016"	description:{"organism":{"organismName":"Halorubrum sp. Boch-26"	taxId:2994426}	title:"Halorubrum strain Boch-26 isolated from the brines collected in the Bochnia Salt Mine"}	geoLocName:"Poland:Lesser Poland	Bochnia"	isolationSource:"Brine from the Bochnia Salt Mine"	lastUpdated:"2023-02-13T11:53:11.939"	models:["Microbe	viral or environmental"]	owner:{"contacts":[{}]	name:"University of Lodz"}	package:"Microbe.1.0"	publicationDate:"2022-11-10T00:00:00.000"	sampleIds:[{"label":"Sample name"	value:"Halorubrum strain Boch-26"}]	status:{"status":"live"	when:"2022-11-10T06:38:03.500"}	strain:"Boch-26"	submissionDate:"2022-11-10T06:38:03.500"}	comments:"Bacteria and source DNA available from Department of Molecular Microbiology	Faculty of Biology and Environmental Protection	University of Lodz	Lodz	Poland"	pairedAssembly:{"accession":"GCA_029889805.1"	status:"current"}	releaseDate:"2023-04-27"	sequencingTech:"Illumina NextSeq"	submitter:"University of Lodz"}	assemblyStats:{"contigL50":35	contigN50:26505	gcCount:"1900087"	gcPercent:69.0	genomeCoverage:"15.0x"	numberOfComponentSequences:177	numberOfContigs:177	totalSequenceLength:"2763128"	totalUngappedLength:"2763128"}	averageNucleotideIdentity:{"bestAniMatch":{"ani":89.55	assembly:"GCA_007671725.1"	assemblyCoverage:74.45	category:"type"	organismName:"Halorubrum depositum"	typeAssemblyCoverage:64.63}	category:"category_na"	comment:"na"	matchStatus:"genus_match"	submittedOrganism:"Halorubrum sp. Boch_26"	submittedSpecies:"Halorubrum sp. Boch_26"	taxonomyCheckStatus:"OK"}	checkmInfo:{"checkmMarkerSet":"Halorubrum"	checkmMarkerSetRank:"genus"	checkmSpeciesTaxId:2994426	checkmVersion:"v1.2.2"	completeness:93.81	completenessPercentile:100.0	contamination:4.22}	currentAccession:"GCF_029889805.1"	organism:{"infraspecificNames":{"strain":"Boch-26"}	organismName:"Halorubrum sp. Boch-26"	taxId:2994426}	pairedAccession:"GCA_029889805.1"	sourceDatabase:"SOURCE_DATABASE_REFSEQ"	wgsInfo:{"masterWgsUrl":"https://www.ncbi.nlm.nih.gov/nuccore/JARANT000000000.1"	wgsContigsUrl:"https://www.ncbi.nlm.nih.gov/Traces/wgs/JARANT01"	wgsProjectAccession:"JARANT01"}}
{"accession":"GCF_029889855.1"	annotationInfo:{"method":"Best-placed reference protein set; GeneMarkS-2+"	name:"GCF_029889855.1-RS_2024_05_06"	pipeline:"NCBI Prokaryotic Genome Annotation Pipeline (PGAP)"	provider:"NCBI RefSeq"	releaseDate:"2024-05-06"	softwareVersion:"6.7"	stats:{"geneCounts":{"nonCoding":47	proteinCoding:2576	pseudogene:58	total:2681}}}	assemblyInfo:{"assemblyLevel":"Contig"	assemblyMethod:"SPAdes v. 3.15"	assemblyName:"ASM2988985v1"	assemblyStatus:"current"	assemblyType:"haploid"	bioprojectAccession:"PRJNA900052"	bioprojectLineage:[{"bioprojects":[{"accession":"PRJNA900052"	title:"Halopenitus strain POP-27 genome sequencing and assembly"}]}]	biosample:{"accession":"SAMN31677957"	attributes:[{"name":"strain"	value:"POP-27"}	{"name":"isolation_source"	value:"Brine from the Bochnia Salt Mine"}	{"name":"collection_date"	value:"2016"}	{"name":"geo_loc_name"	value:"Poland:Lesser Poland	Bochnia"}	{"name":"sample_type"	value:"Cell culture"}]	bioprojects:[{"accession":"PRJNA900052"}]	collectionDate:"2016"	description:{"organism":{"organismName":"Halopenitus sp. POP-27"	taxId:2994425}	title:"Halopenitus strain POP-27 isolated from the brines collected in the Bochnia Salt Mine"}	geoLocName:"Poland:Lesser Poland	Bochnia"	isolationSource:"Brine from the Bochnia Salt Mine"	lastUpdated:"2023-02-17T09:51:48.326"	models:["Microbe	viral or environmental"]	owner:{"contacts":[{}]	name:"University of Lodz"}	package:"Microbe.1.0"	publicationDate:"2022-11-10T00:00:00.000"	sampleIds:[{"label":"Sample name"	value:"Halopenitus strain POP-27"}]	status:{"status":"live"	when:"2022-11-10T06:33:03.464"}	strain:"POP-27"	submissionDate:"2022-11-10T06:33:03.463"}	comments:"Bacteria and source DNA available from Department of Molecular Microbiology	Faculty of Biology and Environmental Protection	University of Lodz	Lodz	Poland"	pairedAssembly:{"accession":"GCA_029889855.1"	status:"current"}	releaseDate:"2023-04-27"	sequencingTech:"Illumina NextSeq"	submitter:"University of Lodz"}	assemblyStats:{"contigL50":8	contigN50:116967	gcCount:"1769746"	gcPercent:66.5	genomeCoverage:"21.0x"	numberOfComponentSequences:33	numberOfContigs:33	totalSequenceLength:"2670493"	totalUngappedLength:"2670493"}	averageNucleotideIdentity:{"bestAniMatch":{"ani":95.23	assembly:"GCA_900108505.1"	assemblyCoverage:86.07	category:"type"	organismName:"Halopenitus malekzadehii"	typeAssemblyCoverage:73.28}	category:"category_na"	comment:"na"	matchStatus:"genus_match"	submittedOrganism:"Halopenitus sp. POP_27"	submittedSpecies:"Halopenitus sp. POP_27"	taxonomyCheckStatus:"OK"}	checkmInfo:{"checkmMarkerSet":"Halobacteriales"	checkmMarkerSetRank:"order"	checkmSpeciesTaxId:2994425	checkmVersion:"v1.2.2"	completeness:97.1	completenessPercentile:100.0}	currentAccession:"GCF_029889855.1"	organism:{"infraspecificNames":{"strain":"POP-27"}	organismName:"Halopenitus sp. POP-27"	taxId:2994425}	pairedAccession:"GCA_029889855.1"	sourceDatabase:"SOURCE_DATABASE_REFSEQ"	wgsInfo:{"masterWgsUrl":"https://www.ncbi.nlm.nih.gov/nuccore/JARANU000000000.1"	wgsContigsUrl:"https://www.ncbi.nlm.nih.gov/Traces/wgs/JARANU01"	wgsProjectAccession:"JARANU01"}}
{"accession":"GCF_030068615.1"	annotationInfo:{"method":"Best-placed reference protein set; GeneMarkS-2+"	name:"GCF_030068615.1-RS_2024_05_12"	pipeline:"NCBI Prokaryotic Genome Annotation Pipeline (PGAP)"	provider:"NCBI RefSeq"	releaseDate:"2024-05-12"	softwareVersion:"6.7"	stats:{"geneCounts":{"nonCoding":52	proteinCoding:4405	pseudogene:129	total:4586}}}	assemblyInfo:{"assemblyLevel":"Contig"	assemblyMethod:"Unicycler v. 0.5.0"	assemblyName:"ASM3006861v1"	assemblyStatus:"current"	assemblyType:"haploid"	bioprojectAccession:"PRJNA949680"	bioprojectLineage:[{"bioprojects":[{"accession":"PRJNA949680"	title:"Whole-genome sequencing of halo(alkali)philic microorganisms from hypersaline lakes"}]}]	biosample:{"accession":"SAMN35133171"	attributes:[{"name":"strain"	value:"A-GB9-2"}	{"name":"isolation_source"	value:"anaerobic sediments of hypersaline soda lake"}	{"name":"collection_date"	value:"2021-07"}	{"name":"geo_loc_name"	value:"Russia: Altai region	Kulunda Steppe"}	{"name":"sample_type"	value:"anaerobic sediments of hypersaline soda lake"}]	bioprojects:[{"accession":"PRJNA949680"}]	collectionDate:"2021-07"	description:{"organism":{"organismName":"Halostagnicola sp. A-GB9-2"	taxId:3048066}	title:"Microbe sample from Halostagnicola sp. A-GB9-2"}	geoLocName:"Russia: Altai region	Kulunda Steppe"	isolationSource:"anaerobic sediments of hypersaline soda lake"	lastUpdated:"2023-05-18T15:50:07.797"	models:["Microbe	viral or environmental"]	owner:{"contacts":[{}]	name:"Research Center of Biotechnology RAS"}	package:"Microbe.1.0"	publicationDate:"2023-05-17T00:00:00.000"	sampleIds:[{"label":"Sample name"	value:"1-7KL-2021-A-GB9-2"}]	status:{"status":"live"	when:"2023-05-18T15:50:07.797"}	strain:"A-GB9-2"	submissionDate:"2023-05-17T12:49:04.706"}	comments:"Bacteria and source DNA available from D. Y. Sorokin	Winogradsky Institute of Microbiology	Russian Academy of Sciences	Prospect 60-let Octyabrya 7/2	117312 Moscow	Russia\nThe annotation was added by the NCBI Prokaryotic Genome Annotation Pipeline (PGAP). Information about PGAP can be found here: https://www.ncbi.nlm.nih.gov/genome/annotation_prok/"	pairedAssembly:{"accession":"GCA_030068615.1"	annotationName:"NCBI Prokaryotic Genome Annotation Pipeline (PGAP)"	status:"current"}	releaseDate:"2023-05-24"	sequencingTech:"Illumina NovaSeq"	submitter:"Research Center of Biotechnology RAS"}	assemblyStats:{"contigL50":4	contigN50:468715	gcCount:"2788293"	gcPercent:59.5	genomeCoverage:"550.0x"	numberOfComponentSequences:38	numberOfContigs:38	totalSequenceLength:"4679536"	totalUngappedLength:"4679536"}	averageNucleotideIdentity:{"bestAniMatch":{"ani":85.13	assembly:"GCA_000517625.1"	assemblyCoverage:33.53	category:"type"	organismName:"Halostagnicola larsenii"	typeAssemblyCoverage:37.97}	category:"category_na"	comment:"na"	matchStatus:"genus_match"	submittedOrganism:"Halostagnicola sp. A_GB9_2"	submittedSpecies:"Halostagnicola sp. A_GB9_2"	taxonomyCheckStatus:"OK"}	checkmInfo:{"checkmMarkerSet":"Halobacteriales"	checkmMarkerSetRank:"order"	checkmSpeciesTaxId:3048066	checkmVersion:"v1.2.2"	completeness:99.72	completenessPercentile:100.0}	currentAccession:"GCF_030068615.1"	organism:{"infraspecificNames":{"strain":"A-GB9-2"}	organismName:"Halostagnicola sp. A-GB9-2"	taxId:3048066}	pairedAccession:"GCA_030068615.1"	sourceDatabase:"SOURCE_DATABASE_REFSEQ"	wgsInfo:{"masterWgsUrl":"https://www.ncbi.nlm.nih.gov/nuccore/JASJOC000000000.1"	wgsContigsUrl:"https://www.ncbi.nlm.nih.gov/Traces/wgs/JASJOC01"	wgsProjectAccession:"JASJOC01"}}
{"accession":"GCF_030273315.1"	annotationInfo:{"method":"Best-placed reference protein set; GeneMarkS-2+"	name:"GCF_030273315.1-RS_2024_05_12"	pipeline:"NCBI Prokaryotic Genome Annotation Pipeline (PGAP)"	provider:"NCBI RefSeq"	releaseDate:"2024-05-12"	softwareVersion:"6.7"	stats:{"geneCounts":{"nonCoding":59	proteinCoding:3310	pseudogene:80	total:3449}}}	assemblyInfo:{"assemblyLevel":"Complete Genome"	assemblyMethod:"Unicycler v. v0.5.0"	assemblyName:"ASM3027331v1"	assemblyStatus:"current"	assemblyType:"haploid"	bioprojectAccession:"PRJNA949680"	bioprojectLineage:[{"bioprojects":[{"accession":"PRJNA949680"	title:"Whole-genome sequencing of halo(alkali)philic microorganisms from hypersaline lakes"}]}]	biosample:{"accession":"SAMN35639372"	attributes:[{"name":"strain"	value:"AArc-T1-2"}	{"name":"isolation_source"	value:"sediments from hypersaline soda lakes"}	{"name":"collection_date"	value:"2015-07"}	{"name":"geo_loc_name"	value:"Russia: Altai region	Kulunda Steppe"}	{"name":"sample_type"	value:"sediments"}	{"name":"Tax ID"	value:"3053904"}]	bioprojects:[{"accession":"PRJNA949680"}]	collectionDate:"2015-07"	description:{"organism":{"organismName":"Natrialbaceae archaeon AArc-T1-2"	taxId:3053904}	title:"Microbe sample from Natrialbaceae archaeon AArc-T1-2"}	geoLocName:"Russia: Altai region	Kulunda Steppe"	isolationSource:"sediments from hypersaline soda lakes"	lastUpdated:"2023-06-15T07:09:03.342"	models:["Microbe	viral or environmental"]	owner:{"contacts":[{}]	name:"Research Center of Biotechnology RAS"}	package:"Microbe.1.0"	publicationDate:"2023-06-06T00:00:00.000"	sampleIds:[{"label":"Sample name"	value:"AArc-T1-2"}]	status:{"status":"live"	when:"2023-06-06T09:49:05.268"}	strain:"AArc-T1-2"	submissionDate:"2023-06-06T09:49:05.266"}	comments:"Bacteria and source DNA available from D. Y. Sorokin	Winogradsky Institute of Microbiology	Russian Academy of Sciences	Prospect 60-let Octyabrya 7/2	117312 Moscow	Russia\nThe annotation was added by the NCBI Prokaryotic Genome Annotation Pipeline (PGAP). Information about PGAP can be found here: https://www.ncbi.nlm.nih.gov/genome/annotation_prok/"	pairedAssembly:{"accession":"GCA_030273315.1"	annotationName:"NCBI Prokaryotic Genome Annotation Pipeline (PGAP)"	status:"current"}	releaseDate:"2023-06-15"	sequencingTech:"DNBSEQ-G400; Oxford Nanopore"	submitter:"Research Center of Biotechnology RAS"}	assemblyStats:{"contigL50":1	contigN50:3080812	gcCount:"2127655"	gcPercent:63.5	genomeCoverage:"2050.0x"	numberOfComponentSequences:3	numberOfContigs:3	numberOfScaffolds:3	scaffoldL50:1	scaffoldN50:3080812	totalNumberOfChromosomes:3	totalSequenceLength:"3358102"	totalUngappedLength:"3358102"}	averageNucleotideIdentity:{"bestAniMatch":{"ani":84.17	assembly:"GCA_023008545.1"	assemblyCoverage:25.04	category:"type"	organismName:"Natribaculum luteum"	typeAssemblyCoverage:18.23}	category:"category_na"	comment:"na"	matchStatus:"below_threshold_mismatch"	submittedOrganism:"Natrialbaceae archaeon AArc_T1_2"	submittedSpecies:"Natrialbaceae archaeon AArc_T1_2"	taxonomyCheckStatus:"Inconclusive"}	checkmInfo:{"checkmMarkerSet":"Halobacteriales"	checkmMarkerSetRank:"order"	checkmSpeciesTaxId:3053904	checkmVersion:"v1.2.2"	completeness:99.56	completenessPercentile:100.0	contamination:1.59}	currentAccession:"GCF_030273315.1"	organism:{"infraspecificNames":{"strain":"AArc-T1-2"}	organismName:"Natrialbaceae archaeon AArc-T1-2"	taxId:3053904}	pairedAccession:"GCA_030273315.1"	sourceDatabase:"SOURCE_DATABASE_REFSEQ"}
{"accession":"GCF_030505615.1"	annotationInfo:{"method":"Best-placed reference protein set; GeneMarkS-2+"	name:"NCBI Prokaryotic Genome Annotation Pipeline (PGAP)"	pipeline:"NCBI Prokaryotic Genome Annotation Pipeline (PGAP)"	provider:"NCBI RefSeq"	releaseDate:"2023-07-30"	softwareVersion:"6.5"	stats:{"geneCounts":{"nonCoding":78	proteinCoding:3516	pseudogene:36	total:3630}}}	assemblyInfo:{"assemblyLevel":"Complete Genome"	assemblyMethod:"HGAP v. 4"	assemblyName:"ASM3050561v1"	assemblyStatus:"current"	assemblyType:"haploid"	bioprojectAccession:"PRJNA991091"	bioprojectLineage:[{"bioprojects":[{"accession":"PRJNA991091"	title:"Salinibaculum sp. KK48 Genome sequencing"}]}]	biosample:{"accession":"SAMN36288398"	attributes:[{"name":"strain"	value:"KK48"}	{"name":"isolation_source"	value:"sediment"}	{"name":"collection_date"	value:"2021-08"}	{"name":"geo_loc_name"	value:"China: Qinghai"}	{"name":"sample_type"	value:"cell culture"}]	bioprojects:[{"accession":"PRJNA991091"}]	collectionDate:"2021-08"	description:{"organism":{"organismName":"Salinibaculum sp. KK48"	taxId:3058903}	title:"Microbe sample from Salinibaculum sp. KK48"}	geoLocName:"China: Qinghai"	isolationSource:"sediment"	lastUpdated:"2023-07-06T11:10:59.622"	models:["Microbe	viral or environmental"]	owner:{"contacts":[{}]	name:"Jiangsu University"}	package:"Microbe.1.0"	publicationDate:"2023-07-06T00:00:00.000"	sampleIds:[{"label":"Sample name"	value:"KK48"}]	status:{"status":"live"	when:"2023-07-06T11:10:59.622"}	strain:"KK48"	submissionDate:"2023-07-04T09:19:03.433"}	pairedAssembly:{"accession":"GCA_030505615.1"	status:"current"}	releaseDate:"2023-07-19"	sequencingTech:"Illumina HiSeq"	submitter:"Jiangsu University"}	assemblyStats:{"contigL50":1	contigN50:2930519	gcCount:"2150051"	gcPercent:60.5	genomeCoverage:"1028.6x"	numberOfComponentSequences:3	numberOfContigs:3	numberOfScaffolds:3	scaffoldL50:1	scaffoldN50:2930519	totalNumberOfChromosomes:3	totalSequenceLength:"3543659"	totalUngappedLength:"3543659"}	averageNucleotideIdentity:{"bestAniMatch":{"ani":82.37	assembly:"GCA_013415885.1"	assemblyCoverage:5.32	category:"type"	organismName:"Halosimplex rubrum"	typeAssemblyCoverage:4.21}	category:"category_na"	comment:"na"	matchStatus:"low_coverage"	submittedOrganism:"Salinibaculum sp. KK48"	submittedSpecies:"Salinibaculum sp. KK48"	taxonomyCheckStatus:"Inconclusive"}	checkmInfo:{"checkmMarkerSet":"Halobacteriales"	checkmMarkerSetRank:"order"	checkmSpeciesTaxId:3058903	checkmVersion:"v1.2.2"	completeness:98.69	completenessPercentile:100.0	contamination:4.91}	currentAccession:"GCF_030505615.1"	organism:{"infraspecificNames":{"strain":"KK48"}	organismName:"Salinibaculum sp. KK48"	taxId:3058903}	pairedAccession:"GCA_030505615.1"	sourceDatabase:"SOURCE_DATABASE_REFSEQ"}
{"accession":"GCF_030734285.1"	annotationInfo:{"method":"Best-placed reference protein set; GeneMarkS-2+"	name:"GCF_030734285.1-RS_2024_05_12"	pipeline:"NCBI Prokaryotic Genome Annotation Pipeline (PGAP)"	provider:"NCBI RefSeq"	releaseDate:"2024-05-12"	softwareVersion:"6.7"	stats:{"geneCounts":{"nonCoding":66	proteinCoding:4857	pseudogene:219	total:5142}}}	assemblyInfo:{"assemblyLevel":"Complete Genome"	assemblyMethod:"SOAPdenovo v. 2.04"	assemblyName:"ASM3073428v1"	assemblyStatus:"current"	assemblyType:"haploid"	bioprojectAccession:"PRJNA1003288"	bioprojectLineage:[{"bioprojects":[{"accession":"PRJNA1003288"	title:"Natronococcus sp. AD-5 strain:AD5 Genome sequencing"}]}]	biosample:{"accession":"SAMN36886830"	attributes:[{"name":"isolation_source"	value:"sediment"}	{"name":"collection_date"	value:"2016-11"}	{"name":"geo_loc_name"	value:"China: Edin Lake"}	{"name":"sample_type"	value:"cell culture"}	{"name":"strain"	value:"AD-5"}]	bioprojects:[{"accession":"PRJNA1003288"}]	collectionDate:"2016-11"	description:{"organism":{"organismName":"Natronococcus sp. AD-5"	taxId:3068275}	title:"Microbe sample from Natronococcus sp. AD-5"}	geoLocName:"China: Edin Lake"	isolationSource:"sediment"	lastUpdated:"2024-04-09T14:02:37.087"	models:["Microbe	viral or environmental"]	owner:{"contacts":[{}]	name:"Jiangsu University"}	package:"Microbe.1.0"	publicationDate:"2023-08-08T00:00:00.000"	sampleIds:[{"label":"Sample name"	value:"AD5"}]	status:{"status":"live"	when:"2023-08-08T11:35:04.538"}	strain:"AD-5"	submissionDate:"2023-08-08T05:34:04.303"}	pairedAssembly:{"accession":"GCA_030734285.1"	status:"current"}	releaseDate:"2023-08-15"	sequencingTech:"PacBio Sequel"	submitter:"Jiangsu University"}	assemblyStats:{"contigL50":1	contigN50:4145149	gcCount:"3287092"	gcPercent:63.5	genomeCoverage:"389.6x"	numberOfComponentSequences:2	numberOfContigs:2	numberOfScaffolds:2	scaffoldL50:1	scaffoldN50:4145149	totalNumberOfChromosomes:2	totalSequenceLength:"5168305"	totalUngappedLength:"5168305"}	averageNucleotideIdentity:{"bestAniMatch":{"ani":87.76	assembly:"GCA_008122205.1"	assemblyCoverage:51.78	category:"type"	organismName:"Natronococcus pandeyae"	typeAssemblyCoverage:50.33}	category:"category_na"	comment:"na"	matchStatus:"genus_match"	submittedOrganism:"Natronococcus sp. AD_5"	submittedSpecies:"Natronococcus sp. AD_5"	taxonomyCheckStatus:"OK"}	checkmInfo:{"checkmMarkerSet":"Halobacteriales"	checkmMarkerSetRank:"order"	checkmSpeciesTaxId:3068275	checkmVersion:"v1.2.2"	completeness:99.52	completenessPercentile:100.0	contamination:3.04}	currentAccession:"GCF_030734285.1"	organism:{"infraspecificNames":{"strain":"AD-5"}	organismName:"Natronococcus sp. AD-5"	taxId:3068275}	pairedAccession:"GCA_030734285.1"	sourceDatabase:"SOURCE_DATABASE_REFSEQ"}
{"accession":"GCF_030848565.1"	annotationInfo:{"method":"Best-placed reference protein set; GeneMarkS-2+"	name:"GCF_030848565.1-RS_2024_05_12"	pipeline:"NCBI Prokaryotic Genome Annotation Pipeline (PGAP)"	provider:"NCBI RefSeq"	releaseDate:"2024-05-12"	softwareVersion:"6.7"	stats:{"geneCounts":{"nonCoding":55	proteinCoding:4096	pseudogene:119	total:4270}}}	assemblyInfo:{"assemblyLevel":"Contig"	assemblyMethod:"Unicycler v. v0.5.0"	assemblyName:"ASM3084856v1"	assemblyStatus:"current"	assemblyType:"haploid"	bioprojectAccession:"PRJNA949680"	bioprojectLineage:[{"bioprojects":[{"accession":"PRJNA949680"	title:"Whole-genome sequencing of halo(alkali)philic microorganisms from hypersaline lakes"}]}]	biosample:{"accession":"SAMN36994298"	attributes:[{"name":"strain"	value:"A-GB9"}	{"name":"isolation_source"	value:"aerobic sediments from hypersaline soda lake"}	{"name":"collection_date"	value:"2018-08-08"}	{"name":"geo_loc_name"	value:"Russia: Altai region	Kulunda Steppe"}	{"name":"sample_type"	value:"aerobic sediments"}]	bioprojects:[{"accession":"PRJNA949680"}]	collectionDate:"2018-08-08"	description:{"organism":{"organismName":"Natronolimnohabitans sp. A-GB9"	taxId:3069757}	title:"Microbe sample from Natronolimnohabitans sp. A-GB9"}	geoLocName:"Russia: Altai region	Kulunda Steppe"	isolationSource:"aerobic sediments from hypersaline soda lake"	lastUpdated:"2023-08-15T17:45:04.399"	models:["Microbe	viral or environmental"]	owner:{"contacts":[{}]	name:"Research Center of Biotechnology RAS"}	package:"Microbe.1.0"	publicationDate:"2023-08-15T00:00:00.000"	sampleIds:[{"label":"Sample name"	value:"3KSL"}]	status:{"status":"live"	when:"2023-08-15T17:45:04.399"}	strain:"A-GB9"	submissionDate:"2023-08-15T14:51:05.120"}	comments:"The annotation was added by the NCBI Prokaryotic Genome Annotation Pipeline (PGAP). Information about PGAP can be found here: https://www.ncbi.nlm.nih.gov/genome/annotation_prok/"	pairedAssembly:{"accession":"GCA_030848565.1"	annotationName:"NCBI Prokaryotic Genome Annotation Pipeline (PGAP)"	status:"current"}	releaseDate:"2023-08-21"	sequencingTech:"DNBSEQ-G400"	submitter:"Research Center of Biotechnology RAS"}	assemblyStats:{"contigL50":6	contigN50:260738	gcCount:"2670033"	gcPercent:62.0	genomeCoverage:"2200.0x"	numberOfComponentSequences:72	numberOfContigs:72	totalSequenceLength:"4300762"	totalUngappedLength:"4300762"}	averageNucleotideIdentity:{"bestAniMatch":{"ani":85.78	assembly:"GCA_000337215.1"	assemblyCoverage:33.61	category:"type"	organismName:"Natronolimnohabitans innermongolicus"	typeAssemblyCoverage:31.51}	category:"category_na"	comment:"na"	matchStatus:"genus_match"	submittedOrganism:"Natronolimnohabitans sp. A_GB9"	submittedSpecies:"Natronolimnohabitans sp. A_GB9"	taxonomyCheckStatus:"OK"}	checkmInfo:{"checkmMarkerSet":"Halobacteriales"	checkmMarkerSetRank:"order"	checkmSpeciesTaxId:3069757	checkmVersion:"v1.2.2"	completeness:98.69	completenessPercentile:100.0	contamination:0.83}	currentAccession:"GCF_030848565.1"	organism:{"infraspecificNames":{"strain":"A-GB9"}	organismName:"Natronolimnohabitans sp. A-GB9"	taxId:3069757}	pairedAccession:"GCA_030848565.1"	sourceDatabase:"SOURCE_DATABASE_REFSEQ"	wgsInfo:{"masterWgsUrl":"https://www.ncbi.nlm.nih.gov/nuccore/JAVDDV000000000.1"	wgsContigsUrl:"https://www.ncbi.nlm.nih.gov/Traces/wgs/JAVDDV01"	wgsProjectAccession:"JAVDDV01"}}
{"accession":"GCF_031165565.1"	annotationInfo:{"method":"Best-placed reference protein set; GeneMarkS-2+"	name:"GCF_031165565.1-RS_2024_05_12"	pipeline:"NCBI Prokaryotic Genome Annotation Pipeline (PGAP)"	provider:"NCBI RefSeq"	releaseDate:"2024-05-12"	softwareVersion:"6.7"	stats:{"geneCounts":{"nonCoding":73	proteinCoding:4456	pseudogene:49	total:4578}}}	assemblyInfo:{"assemblyLevel":"Complete Genome"	assemblyMethod:"HGAP v. 4.0"	assemblyName:"ASM3116556v1"	assemblyStatus:"current"	assemblyType:"haploid"	bioprojectAccession:"PRJNA861911"	bioprojectLineage:[{"bioprojects":[{"accession":"PRJNA861911"	title:"Natrinema thermotolerans A29 Genome sequencing and assembly"}]}]	biosample:{"accession":"SAMN29933361"	attributes:[{"name":"strain"	value:"A29"}	{"name":"isolation_source"	value:"salt-fermented food"}	{"name":"collection_date"	value:"2022-07-25"}	{"name":"geo_loc_name"	value:"China:Wuhan"}	{"name":"sample_type"	value:"cell culture"}	{"name":"type-material"	value:"type strain of Haloterrigena jeotgali"}]	bioprojects:[{"accession":"PRJNA861911"}]	collectionDate:"2022-07-25"	description:{"organism":{"organismName":"Natrinema thermotolerans"	taxId:121872}	title:"Microbe sample from Natrinema thermotolerans"}	geoLocName:"China:Wuhan"	isolationSource:"salt-fermented food"	lastUpdated:"2022-08-07T21:06:03.231"	models:["Microbe	viral or environmental"]	owner:{"contacts":[{}]	name:"Wuhan University"}	package:"Microbe.1.0"	publicationDate:"2022-07-25T00:00:00.000"	sampleIds:[{"label":"Sample name"	value:"smple A"}]	status:{"status":"live"	when:"2022-07-25T05:01:04.965"}	strain:"A29"	submissionDate:"2022-07-25T05:01:04.963"}	comments:"The annotation was added by the NCBI Prokaryotic Genome Annotation Pipeline (PGAP). Information about PGAP can be found here: https://www.ncbi.nlm.nih.gov/genome/annotation_prok/"	pairedAssembly:{"accession":"GCA_031165565.1"	annotationName:"NCBI Prokaryotic Genome Annotation Pipeline (PGAP)"	status:"current"}	releaseDate:"2023-09-06"	sequencingTech:"PacBio"	submitter:"Wuhan University"}	assemblyStats:{"contigL50":1	contigN50:4295251	gcCount:"2885968"	gcPercent:65.0	genomeCoverage:"393.0x"	numberOfComponentSequences:4	numberOfContigs:4	numberOfScaffolds:4	scaffoldL50:1	scaffoldN50:4295251	totalNumberOfChromosomes:4	totalSequenceLength:"4432143"	totalUngappedLength:"4432143"}	averageNucleotideIdentity:{"bestAniMatch":{"ani":99.99	assembly:"GCA_000710605.1"	assemblyCoverage:88.97	category:"syntype"	organismName:"Natrinema thermotolerans"	typeAssemblyCoverage:95.44}	category:"syntype"	comment:"na"	matchStatus:"species_match"	submittedAniMatch:{"ani":99.99	assembly:"GCA_000710605.1"	assemblyCoverage:88.97	category:"syntype"	organismName:"Natrinema thermotolerans A29"	typeAssemblyCoverage:95.44}	submittedOrganism:"Natrinema thermotolerans"	submittedSpecies:"Natrinema thermotolerans"	taxonomyCheckStatus:"OK"}	checkmInfo:{"checkmMarkerSet":"Natrinema"	checkmMarkerSetRank:"genus"	checkmSpeciesTaxId:121872	checkmVersion:"v1.2.2"	completeness:95.88	completenessPercentile:100.0	contamination:15.04}	currentAccession:"GCF_031165565.1"	organism:{"infraspecificNames":{"strain":"A29"}	organismName:"Natrinema thermotolerans"	taxId:121872}	pairedAccession:"GCA_031165565.1"	sourceDatabase:"SOURCE_DATABASE_REFSEQ"	typeMaterial:{"typeDisplayText":"assembly from synonym type material"	typeLabel:"TYPE_MATERIAL_SYN"}}
{"accession":"GCF_031580675.1"	annotationInfo:{"method":"Best-placed reference protein set; GeneMarkS-2+"	name:"NCBI Prokaryotic Genome Annotation Pipeline (PGAP)"	pipeline:"NCBI Prokaryotic Genome Annotation Pipeline (PGAP)"	provider:"NCBI RefSeq"	releaseDate:"2023-09-19"	softwareVersion:"6.6"	stats:{"geneCounts":{"nonCoding":44	proteinCoding:3075	pseudogene:120	total:3239}}}	assemblyInfo:{"assemblyLevel":"Scaffold"	assemblyMethod:"SPAdes v. 3.13.0"	assemblyName:"ASM3158067v1"	assemblyStatus:"current"	assemblyType:"haploid"	bioprojectAccession:"PRJNA980688"	bioprojectLineage:[{"bioprojects":[{"accession":"PRJNA980688"	title:"Microbial Diversity in Biotopes of the Southern Aral Sea Region"}]}]	biosample:{"accession":"SAMN37160372"	attributes:[{"name":"isolate"	value:"Uz-K11-14"}	{"name":"isolation_source"	value:"Water of the Aral Sea	100 m from the shore"}	{"name":"collection_date"	value:"2022-08"}	{"name":"geo_loc_name"	value:"Uzbekistan: Aral Sea"}	{"name":"lat_lon"	value:"44.55904173 N 58.26254292 E"}	{"name":"metagenomic"	value:"1"}	{"name":"environmental-sample"	value:"1"}	{"name":"sample_type"	value:"metagenomic assembly"}	{"name":"metagenome_source"	value:"seawater metagenome"}	{"name":"derived_from"	value:"SAMN37160358"}	{"name":"env_broad_scale"	value:"missing"}	{"name":"env_local_scale"	value:"missing"}	{"name":"env_medium"	value:"missing"}]	bioprojects:[{"accession":"PRJNA980688"}]	collectionDate:"2022-08"	description:{"comment":"Keywords: GSC:MIxS;MIMAG:6.0"	organism:{"organismName":"Natronomonas sp."	taxId:2184060}	title:"MIMAG Metagenome-assembled Genome sample from Natronomonas sp."}	geoLocName:"Uzbekistan: Aral Sea"	isolate:"Uz-K11-14"	isolationSource:"Water of the Aral Sea	100 m from the shore"	lastUpdated:"2023-08-29T11:50:12.450"	latLon:"44.55904173 N 58.26254292 E"	models:["MIMAG"]	owner:{"contacts":[{}]	name:"Research Center of Biotechnology RAS"}	package:"MIMAG.6.0"	publicationDate:"2023-08-29T11:50:12.450"	sampleIds:[{"label":"Sample name"	value:"Uz-K11-14"}]	status:{"status":"live"	when:"2023-08-29T11:50:12.450"}	submissionDate:"2023-08-28T08:04:05.487"}	comments:"The annotation was added by the NCBI Prokaryotic Genome Annotation Pipeline (PGAP). Information about PGAP can be found here: https://www.ncbi.nlm.nih.gov/genome/annotation_prok/"	genomeNotes:["derived from metagenome"]	pairedAssembly:{"accession":"GCA_031580675.1"	annotationName:"NCBI Prokaryotic Genome Annotation Pipeline (PGAP)"	status:"current"}	releaseDate:"2023-09-16"	sequencingTech:"DNBSEQ-T7"	submitter:"Research Center of Biotechnology RAS"}	assemblyStats:{"contigL50":40	contigN50:19975	gcCount:"1886613"	gcPercent:64.5	genomeCoverage:"991876257677312.0x"	numberOfComponentSequences:241	numberOfContigs:259	numberOfScaffolds:241	scaffoldL50:36	scaffoldN50:20765	totalSequenceLength:"2933393"	totalUngappedLength:"2931953"}	averageNucleotideIdentity:{"bestAniMatch":{"ani":98.59	assembly:"GCA_005239135.1"	assemblyCoverage:77.0	category:"type"	organismName:"Natronomonas salsuginis"	typeAssemblyCoverage:77.73}	category:"category_na"	comment:"na"	matchStatus:"genus_match"	submittedOrganism:"Natronomonas sp."	submittedSpecies:"Natronomonas sp."	taxonomyCheckStatus:"OK"}	checkmInfo:{"checkmMarkerSet":"Halobacteriales"	checkmMarkerSetRank:"order"	checkmSpeciesTaxId:2184060	checkmVersion:"v1.2.2"	completeness:96.66	completenessPercentile:75.0	contamination:1.24}	currentAccession:"GCF_031580675.1"	organism:{"infraspecificNames":{"isolate":"Uz-K11-14"}	organismName:"Natronomonas sp."	taxId:2184060}	pairedAccession:"GCA_031580675.1"	sourceDatabase:"SOURCE_DATABASE_REFSEQ"	wgsInfo:{"masterWgsUrl":"https://www.ncbi.nlm.nih.gov/nuccore/JAVLBS000000000.1"	wgsContigsUrl:"https://www.ncbi.nlm.nih.gov/Traces/wgs/JAVLBS01"	wgsProjectAccession:"JAVLBS01"}}
{"accession":"GCF_031626495.1"	annotationInfo:{"method":"Best-placed reference protein set; GeneMarkS-2+"	name:"GCF_031626495.1-RS_2024_05_12"	pipeline:"NCBI Prokaryotic Genome Annotation Pipeline (PGAP)"	provider:"NCBI RefSeq"	releaseDate:"2024-05-12"	softwareVersion:"6.7"	stats:{"geneCounts":{"nonCoding":61	proteinCoding:5342	pseudogene:150	total:5553}}}	assemblyInfo:{"assemblyLevel":"Contig"	assemblyMethod:"SPAdes v. 3.13.0"	assemblyName:"ASM3162649v1"	assemblyStatus:"current"	assemblyType:"haploid"	bioprojectAccession:"PRJNA846571"	bioprojectLineage:[{"bioprojects":[{"accession":"PRJNA846571"	title:"Natrinema sp. 1APR25-10V2 Genome sequencing and assembly"}]}]	biosample:{"accession":"SAMN28891269"	attributes:[{"name":"strain"	value:"1APR25-10V2"}	{"name":"isolation_source"	value:"Saline soil"}	{"name":"collection_date"	value:"2020-07-15"}	{"name":"geo_loc_name"	value:"Spain: Marismas del Odiel	Huelva"}	{"name":"sample_type"	value:"cell culture"}	{"name":"collected_by"	value:"Dasa Strakova"}	{"name":"identified_by"	value:"Dasa Strakova"}]	bioprojects:[{"accession":"PRJNA846571"}]	collectedBy:"Dasa Strakova"	collectionDate:"2020-07-15"	description:{"organism":{"organismName":"Natrinema sp. 1APR25-10V2"	taxId:2951081}	title:"Microbe sample from Natrinema sp. 1APR25-10V2"}	geoLocName:"Spain: Marismas del Odiel	Huelva"	identifiedBy:"Dasa Strakova"	isolationSource:"Saline soil"	lastUpdated:"2023-07-31T00:55:14.763"	models:["Microbe	viral or environmental"]	owner:{"contacts":[{}]	name:"University of Sevilla	Spain"}	package:"Microbe.1.0"	publicationDate:"2023-07-31T00:55:14.763"	sampleIds:[{"label":"Sample name"	value:"1APR25-10V2"}]	status:{"status":"live"	when:"2023-07-31T00:55:14.763"}	strain:"1APR25-10V2"	submissionDate:"2022-06-07T06:58:02.910"}	comments:"The annotation was added by the NCBI Prokaryotic Genome Annotation Pipeline (PGAP). Information about PGAP can be found here: https://www.ncbi.nlm.nih.gov/genome/annotation_prok/"	pairedAssembly:{"accession":"GCA_031626495.1"	annotationName:"NCBI Prokaryotic Genome Annotation Pipeline (PGAP)"	status:"current"}	releaseDate:"2023-09-18"	sequencingTech:"Illumina HiSeq"	submitter:"University of Sevilla	Spain"}	assemblyStats:{"contigL50":4	contigN50:571499	gcCount:"3486311"	gcPercent:63.0	genomeCoverage:"342.0x"	numberOfComponentSequences:22	numberOfContigs:22	totalSequenceLength:"5515768"	totalUngappedLength:"5515768"}	averageNucleotideIdentity:{"bestAniMatch":{"ani":88.46	assembly:"GCA_024296685.1"	assemblyCoverage:53.35	category:"type"	organismName:"Natrinema marinum"	typeAssemblyCoverage:78.14}	category:"category_na"	comment:"na"	matchStatus:"genus_match"	submittedOrganism:"Natrinema sp. 1APR25_10V2"	submittedSpecies:"Natrinema sp. 1APR25_10V2"	taxonomyCheckStatus:"OK"}	checkmInfo:{"checkmMarkerSet":"Natrinema"	checkmMarkerSetRank:"genus"	checkmSpeciesTaxId:2951081	checkmVersion:"v1.2.2"	completeness:95.75	completenessPercentile:100.0	contamination:24.61}	currentAccession:"GCF_031626495.1"	organism:{"infraspecificNames":{"strain":"1APR25-10V2"}	organismName:"Natrinema sp. 1APR25-10V2"	taxId:2951081}	pairedAccession:"GCA_031626495.1"	sourceDatabase:"SOURCE_DATABASE_REFSEQ"	wgsInfo:{"masterWgsUrl":"https://www.ncbi.nlm.nih.gov/nuccore/JAMQOJ000000000.1"	wgsContigsUrl:"https://www.ncbi.nlm.nih.gov/Traces/wgs/JAMQOJ01"	wgsProjectAccession:"JAMQOJ01"}}
{"accession":"GCF_033100775.1"	annotationInfo:{"method":"Best-placed reference protein set; GeneMarkS-2+"	name:"GCF_033100775.1-RS_2024_05_12"	pipeline:"NCBI Prokaryotic Genome Annotation Pipeline (PGAP)"	provider:"NCBI RefSeq"	releaseDate:"2024-05-12"	softwareVersion:"6.7"	stats:{"geneCounts":{"nonCoding":62	proteinCoding:3218	pseudogene:64	total:3344}}}	assemblyInfo:{"assemblyLevel":"Scaffold"	assemblyMethod:"SPAdes v. 3.15.5"	assemblyName:"ASM3310077v1"	assemblyStatus:"current"	assemblyType:"haploid"	bioprojectAccession:"PRJNA1031102"	bioprojectLineage:[{"bioprojects":[{"accession":"PRJNA1031102"	title:"Halorubrum distributum strain:ICIS4 Genome sequencing and assembly"}]}]	biosample:{"accession":"SAMN37925445"	attributes:[{"name":"strain"	value:"ICIS4"}	{"name":"host"	value:"Dunaliella salina (microalgae)"}	{"name":"isolation_source"	value:"hypersaline ephemeral pond"}	{"name":"collection_date"	value:"2018-08-21"}	{"name":"geo_loc_name"	value:"Russia: Volgograd Region	Bolschaya Smorogda estuary"}	{"name":"sample_type"	value:"brine"}]	bioprojects:[{"accession":"PRJNA1031102"}]	collectionDate:"2018-08-21"	description:{"organism":{"organismName":"Halorubrum distributum"	taxId:29283}	title:"Microbe sample from Halorubrum distributum"}	geoLocName:"Russia: Volgograd Region	Bolschaya Smorogda estuary"	host:"Dunaliella salina (microalgae)"	isolationSource:"hypersaline ephemeral pond"	lastUpdated:"2023-10-24T11:54:38.823"	models:["Microbe	viral or environmental"]	owner:{"contacts":[{}]	name:"Institute for Cellular and Intracellular Symbiosis UB RAS"}	package:"Microbe.1.0"	publicationDate:"2023-10-23T00:00:00.000"	sampleIds:[{"label":"Sample name"	value:"Halorubrum distributum ICIS4"}]	status:{"status":"live"	when:"2023-10-23T08:55:04.089"}	strain:"ICIS4"	submissionDate:"2023-10-23T08:55:04.086"}	comments:"The annotation was added by the NCBI Prokaryotic Genome Annotation Pipeline (PGAP). Information about PGAP can be found here: https://www.ncbi.nlm.nih.gov/genome/annotation_prok/"	pairedAssembly:{"accession":"GCA_033100775.1"	annotationName:"NCBI Prokaryotic Genome Annotation Pipeline (PGAP)"	status:"current"}	releaseDate:"2023-10-29"	sequencingTech:"Illumina MiSeq"	submitter:"Institute for Cellular and Intracellular Symbiosis UB RAS"}	assemblyStats:{"contigL50":4	contigN50:398903	gcCount:"2262018"	gcPercent:68.0	genomeCoverage:"243.1x"	numberOfComponentSequences:80	numberOfContigs:81	numberOfScaffolds:80	scaffoldL50:4	scaffoldN50:398903	totalSequenceLength:"3334150"	totalUngappedLength:"3334058"}	averageNucleotideIdentity:{"bestAniMatch":{"ani":98.11	assembly:"GCA_000337335.1"	assemblyCoverage:82.7	category:"suspected_type"	organismName:"Halorubrum distributum"	typeAssemblyCoverage:83.4}	category:"category_na"	comment:"na"	matchStatus:"species_match"	submittedAniMatch:{"ani":98.11	assembly:"GCA_000337335.1"	assemblyCoverage:82.7	category:"suspected_type"	organismName:"Halorubrum distributum JCM 10118"	typeAssemblyCoverage:83.4}	submittedOrganism:"Halorubrum distributum"	submittedSpecies:"Halorubrum distributum"	taxonomyCheckStatus:"OK"}	checkmInfo:{"checkmMarkerSet":"Halorubrum"	checkmMarkerSetRank:"genus"	checkmSpeciesTaxId:29283	checkmVersion:"v1.2.2"	completeness:98.57	completenessPercentile:100.0	contamination:2.59}	currentAccession:"GCF_033100775.1"	organism:{"infraspecificNames":{"strain":"ICIS4"}	organismName:"Halorubrum distributum"	taxId:29283}	pairedAccession:"GCA_033100775.1"	sourceDatabase:"SOURCE_DATABASE_REFSEQ"	wgsInfo:{"masterWgsUrl":"https://www.ncbi.nlm.nih.gov/nuccore/JAWMCG000000000.1"	wgsContigsUrl:"https://www.ncbi.nlm.nih.gov/Traces/wgs/JAWMCG01"	wgsProjectAccession:"JAWMCG01"}}
{"accession":"GCF_034497445.1"	annotationInfo:{"method":"Best-placed reference protein set; GeneMarkS-2+"	name:"GCF_034497445.1-RS_2024_05_12"	pipeline:"NCBI Prokaryotic Genome Annotation Pipeline (PGAP)"	provider:"NCBI RefSeq"	releaseDate:"2024-05-12"	softwareVersion:"6.7"	stats:{"geneCounts":{"nonCoding":53	proteinCoding:3525	pseudogene:215	total:3793}}}	assemblyInfo:{"assemblyLevel":"Contig"	assemblyMethod:"SPAdes v. v.3.15.5"	assemblyName:"ASM3449744v1"	assemblyStatus:"current"	assemblyType:"haploid"	bioprojectAccession:"PRJNA1003106"	bioprojectLineage:[{"bioprojects":[{"accession":"PRJNA1003106"	title:"Hypersaline microbial mats from Mexico:Cuatro Cienegas	Archean Domes"}]}]	biosample:{"accession":"SAMN36876511"	attributes:[{"name":"strain"	value:"AD140"}	{"name":"collection_date"	value:"2016-10"}	{"name":"depth"	value:"8 cm"}	{"name":"elev"	value:"400 m"}	{"name":"env_broad_scale"	value:"hypersaline microbial mats"}	{"name":"env_local_scale"	value:"hypersaline pond"}	{"name":"env_medium"	value:"slit-clay"}	{"name":"geo_loc_name"	value:"Mexico: Cuatro Cienegas	Archean Domes"}	{"name":"isol_growth_condt"	value:"https://doi.org/10.1089/ast.2021.0047"}	{"name":"lat_lon"	value:"26.828250 N 102.024639 W"}	{"name":"num_replicons"	value:"3556"}	{"name":"ref_biomaterial"	value:"https://www.liebertpub.com/doi/full/10.1089/ast.2021.0047"}]	bioprojects:[{"accession":"PRJNA1003106"}]	collectionDate:"2016-10"	description:{"comment":"Keywords: GSC:MIxS;MIGS:6.0"	organism:{"organismName":"Halorubrum sp. AD140"	taxId:3050073}	title:"MIGS Cultured Bacterial/Archaeal sample from Halorubrum sp. AD140"}	geoLocName:"Mexico: Cuatro Cienegas	Archean Domes"	lastUpdated:"2023-12-14T08:56:06.901"	latLon:"26.828250 N 102.024639 W"	models:["MIGS.ba"	MIGS/MIMS/MIMARKS.soil]	owner:{"contacts":[{}]	name:"Instituto de Ecologia"}	package:"MIGS.ba.soil.6.0"	publicationDate:"2023-08-07T00:00:00.000"	sampleIds:[{"label":"Sample name"	value:"Halorubrum sp. AD140"}]	status:{"status":"live"	when:"2023-08-07T18:23:00.390"}	strain:"AD140"	submissionDate:"2023-08-07T16:34:05.703"}	comments:"The annotation was added by the NCBI Prokaryotic Genome Annotation Pipeline (PGAP). Information about PGAP can be found here: https://www.ncbi.nlm.nih.gov/genome/annotation_prok/"	pairedAssembly:{"accession":"GCA_034497445.1"	annotationName:"NCBI Prokaryotic Genome Annotation Pipeline (PGAP)"	status:"current"}	releaseDate:"2023-12-19"	sequencingTech:"Illumina MiSeq"	submitter:"Instituto de Ecologia"}	assemblyStats:{"contigL50":29	contigN50:38911	gcCount:"2374496"	gcPercent:67.5	genomeCoverage:"300.0x"	numberOfComponentSequences:369	numberOfContigs:369	totalSequenceLength:"3519991"	totalUngappedLength:"3519991"}	averageNucleotideIdentity:{"bestAniMatch":{"ani":88.66	assembly:"GCA_007671725.1"	assemblyCoverage:57.05	category:"type"	organismName:"Halorubrum depositum"	typeAssemblyCoverage:63.1}	category:"category_na"	comment:"na"	matchStatus:"genus_match"	submittedOrganism:"Halorubrum sp. AD140"	submittedSpecies:"Halorubrum sp. AD140"	taxonomyCheckStatus:"OK"}	checkmInfo:{"checkmMarkerSet":"Halorubrum"	checkmMarkerSetRank:"genus"	checkmSpeciesTaxId:3050073	checkmVersion:"v1.2.2"	completeness:97.94	completenessPercentile:100.0	contamination:11.07}	currentAccession:"GCF_034497445.1"	organism:{"infraspecificNames":{"strain":"AD140"}	organismName:"Halorubrum sp. AD140"	taxId:3050073}	pairedAccession:"GCA_034497445.1"	sourceDatabase:"SOURCE_DATABASE_REFSEQ"	wgsInfo:{"masterWgsUrl":"https://www.ncbi.nlm.nih.gov/nuccore/JAXRUU000000000.1"	wgsContigsUrl:"https://www.ncbi.nlm.nih.gov/Traces/wgs/JAXRUU01"	wgsProjectAccession:"JAXRUU01"}}
{"accession":"GCF_034808065.1"	annotationInfo:{"method":"Best-placed reference protein set; GeneMarkS-2+"	name:"GCF_034808065.1-RS_2024_05_03"	pipeline:"NCBI Prokaryotic Genome Annotation Pipeline (PGAP)"	provider:"NCBI RefSeq"	releaseDate:"2024-05-03"	softwareVersion:"6.7"	stats:{"geneCounts":{"nonCoding":61	proteinCoding:4597	pseudogene:201	total:4859}}}	assemblyInfo:{"assemblyLevel":"Scaffold"	assemblyMethod:"SPAdes v. 3.9.0"	assemblyName:"ASM3480806v1"	assemblyStatus:"current"	assemblyType:"haploid"	bioprojectAccession:"PRJNA1044920"	bioprojectLineage:[{"bioprojects":[{"accession":"PRJNA1044920"	title:"Natrialba sp. PRR66 Genome sequencing and assembly"}]}]	biosample:{"accession":"SAMN38415159"	attributes:[{"name":"strain"	value:"PRR66"}	{"name":"isolation_source"	value:"salt mine"}	{"name":"collection_date"	value:"2021-08-10"}	{"name":"geo_loc_name"	value:"China:Anhui"}	{"name":"sample_type"	value:"strain"}	{"name":"collected_by"	value:"Shaoxing Chen"}]	bioprojects:[{"accession":"PRJNA1044920"}]	collectedBy:"Shaoxing Chen"	collectionDate:"2021-08-10"	description:{"organism":{"organismName":"Natrialba sp. PRR66"	taxId:3098146}	title:"Microbe sample from Natrialba sp."}	geoLocName:"China:Anhui"	isolationSource:"salt mine"	lastUpdated:"2023-11-27T11:22:27.485"	models:["Microbe	viral or environmental"]	owner:{"contacts":[{}]	name:"Anhui Normal University"}	package:"Microbe.1.0"	publicationDate:"2023-11-27T00:00:00.000"	sampleIds:[{"label":"Sample name"	value:"PRR66"}]	status:{"status":"live"	when:"2023-11-27T11:22:27.485"}	strain:"PRR66"	submissionDate:"2023-11-25T02:50:03.466"}	comments:"Bacteria and source DNA available from salt mine"	pairedAssembly:{"accession":"GCA_034808065.1"	status:"current"}	releaseDate:"2023-12-28"	sequencingTech:"Illumina HiSeq"	submitter:"Anhui Normal University"}	assemblyStats:{"contigL50":4	contigN50:624507	gcCount:"3053748"	gcPercent:61.5	genomeCoverage:"100.0x"	numberOfComponentSequences:312	numberOfContigs:314	numberOfScaffolds:312	scaffoldL50:3	scaffoldN50:739769	totalSequenceLength:"4968615"	totalUngappedLength:"4968424"}	averageNucleotideIdentity:{"bestAniMatch":{"ani":96.7	assembly:"GCA_000337535.1"	assemblyCoverage:78.95	category:"type"	organismName:"Natrialba aegyptia"	typeAssemblyCoverage:84.94}	category:"category_na"	comment:"na"	matchStatus:"genus_match"	submittedOrganism:"Natrialba sp. PRR66"	submittedSpecies:"Natrialba sp. PRR66"	taxonomyCheckStatus:"OK"}	checkmInfo:{"checkmMarkerSet":"Natrialba"	checkmMarkerSetRank:"genus"	checkmSpeciesTaxId:3098146	checkmVersion:"v1.2.2"	completeness:96.94	completenessPercentile:100.0	contamination:4.65}	currentAccession:"GCF_034808065.1"	organism:{"infraspecificNames":{"strain":"PRR66"}	organismName:"Natrialba sp. PRR66"	taxId:3098146}	pairedAccession:"GCA_034808065.1"	sourceDatabase:"SOURCE_DATABASE_REFSEQ"	wgsInfo:{"masterWgsUrl":"https://www.ncbi.nlm.nih.gov/nuccore/JAXHGN000000000.1"	wgsContigsUrl:"https://www.ncbi.nlm.nih.gov/Traces/wgs/JAXHGN01"	wgsProjectAccession:"JAXHGN01"}}
{"accession":"GCF_034808085.1"	annotationInfo:{"method":"Best-placed reference protein set; GeneMarkS-2+"	name:"GCF_034808085.1-RS_2024_05_03"	pipeline:"NCBI Prokaryotic Genome Annotation Pipeline (PGAP)"	provider:"NCBI RefSeq"	releaseDate:"2024-05-03"	softwareVersion:"6.7"	stats:{"geneCounts":{"nonCoding":64	proteinCoding:4067	pseudogene:115	total:4246}}}	assemblyInfo:{"assemblyLevel":"Scaffold"	assemblyMethod:"SPAdes v. 3.9.0"	assemblyName:"ASM3480808v1"	assemblyStatus:"current"	assemblyType:"haploid"	bioprojectAccession:"PRJNA1044917"	bioprojectLineage:[{"bioprojects":[{"accession":"PRJNA1044917"	title:"Halostella sp. PRR32 Genome sequencing and assembly"}]}]	biosample:{"accession":"SAMN38415154"	attributes:[{"name":"strain"	value:"PRR32"}	{"name":"isolation_source"	value:"salt mine"}	{"name":"collection_date"	value:"2021-08-10"}	{"name":"geo_loc_name"	value:"China:Anhui"}	{"name":"sample_type"	value:"strain"}	{"name":"collected_by"	value:"Shaoxing Chen"}]	bioprojects:[{"accession":"PRJNA1044917"}]	collectedBy:"Shaoxing Chen"	collectionDate:"2021-08-10"	description:{"organism":{"organismName":"Halostella sp. PRR32"	taxId:3098147}	title:"Microbe sample from Halostella sp."}	geoLocName:"China:Anhui"	isolationSource:"salt mine"	lastUpdated:"2023-11-27T11:22:27.451"	models:["Microbe	viral or environmental"]	owner:{"contacts":[{}]	name:"Anhui Normal University"}	package:"Microbe.1.0"	publicationDate:"2023-11-27T00:00:00.000"	sampleIds:[{"label":"Sample name"	value:"PRR32"}]	status:{"status":"live"	when:"2023-11-27T11:22:27.451"}	strain:"PRR32"	submissionDate:"2023-11-25T02:29:03.856"}	comments:"Bacteria and source DNA available from salt mine"	pairedAssembly:{"accession":"GCA_034808085.1"	status:"current"}	releaseDate:"2023-12-28"	sequencingTech:"Illumina HiSeq"	submitter:"Anhui Normal University"}	assemblyStats:{"contigL50":3	contigN50:500987	gcCount:"2539551"	gcPercent:63.5	genomeCoverage:"100.0x"	numberOfComponentSequences:321	numberOfContigs:323	numberOfScaffolds:321	scaffoldL50:3	scaffoldN50:834051	totalSequenceLength:"4012813"	totalUngappedLength:"4012618"}	averageNucleotideIdentity:{"bestAniMatch":{"ani":84.59	assembly:"GCA_003675875.1"	assemblyCoverage:32.9	category:"type"	organismName:"Halostella limicola"	typeAssemblyCoverage:32.06}	category:"category_na"	comment:"na"	matchStatus:"genus_match"	submittedOrganism:"Halostella sp. PRR32"	submittedSpecies:"Halostella sp. PRR32"	taxonomyCheckStatus:"OK"}	checkmInfo:{"checkmMarkerSet":"Halobacteriales"	checkmMarkerSetRank:"order"	checkmSpeciesTaxId:3098147	checkmVersion:"v1.2.2"	completeness:99.52	completenessPercentile:100.0	contamination:3.25}	currentAccession:"GCF_034808085.1"	organism:{"infraspecificNames":{"strain":"PRR32"}	organismName:"Halostella sp. PRR32"	taxId:3098147}	pairedAccession:"GCA_034808085.1"	sourceDatabase:"SOURCE_DATABASE_REFSEQ"	wgsInfo:{"masterWgsUrl":"https://www.ncbi.nlm.nih.gov/nuccore/JAXHGL000000000.1"	wgsContigsUrl:"https://www.ncbi.nlm.nih.gov/Traces/wgs/JAXHGL01"	wgsProjectAccession:"JAXHGL01"}}
{"accession":"GCF_034808145.1"	annotationInfo:{"method":"Best-placed reference protein set; GeneMarkS-2+"	name:"GCF_034808145.1-RS_2024_05_03"	pipeline:"NCBI Prokaryotic Genome Annotation Pipeline (PGAP)"	provider:"NCBI RefSeq"	releaseDate:"2024-05-03"	softwareVersion:"6.7"	stats:{"geneCounts":{"nonCoding":58	proteinCoding:3976	pseudogene:52	total:4086}}}	assemblyInfo:{"assemblyLevel":"Scaffold"	assemblyMethod:"SPAdes v. 3.9.0"	assemblyName:"ASM3480814v1"	assemblyStatus:"current"	assemblyType:"haploid"	bioprojectAccession:"PRJNA1044918"	bioprojectLineage:[{"bioprojects":[{"accession":"PRJNA1044918"	title:"Halorubellus sp. PRR65 Genome sequencing and assembly"}]}]	biosample:{"accession":"SAMN38415158"	attributes:[{"name":"strain"	value:"PRR65"}	{"name":"isolation_source"	value:"salt mine"}	{"name":"collection_date"	value:"2021-08-10"}	{"name":"geo_loc_name"	value:"China:Anhui"}	{"name":"sample_type"	value:"strain"}	{"name":"collected_by"	value:"Shaoxing Chen"}]	bioprojects:[{"accession":"PRJNA1044918"}]	collectedBy:"Shaoxing Chen"	collectionDate:"2021-08-10"	description:{"organism":{"organismName":"Halorubellus sp. PRR65"	taxId:3098148}	title:"Microbe sample from Halorubellus sp."}	geoLocName:"China:Anhui"	isolationSource:"salt mine"	lastUpdated:"2023-11-27T11:22:27.471"	models:["Microbe	viral or environmental"]	owner:{"contacts":[{}]	name:"Anhui Normal University"}	package:"Microbe.1.0"	publicationDate:"2023-11-27T00:00:00.000"	sampleIds:[{"label":"Sample name"	value:"PRR65"}]	status:{"status":"live"	when:"2023-11-27T11:22:27.471"}	strain:"PRR65"	submissionDate:"2023-11-25T02:35:03.283"}	pairedAssembly:{"accession":"GCA_034808145.1"	status:"current"}	releaseDate:"2023-12-28"	sequencingTech:"Illumina HiSeq"	submitter:"Anhui Normal University"}	assemblyStats:{"contigL50":4	contigN50:338494	gcCount:"2791025"	gcPercent:67.0	genomeCoverage:"100.0x"	numberOfComponentSequences:129	numberOfContigs:134	numberOfScaffolds:129	scaffoldL50:3	scaffoldN50:492055	totalSequenceLength:"4153099"	totalUngappedLength:"4152706"}	averageNucleotideIdentity:{"bestAniMatch":{"ani":88.75	assembly:"GCA_037081675.1"	assemblyCoverage:66.55	category:"type"	organismName:"Halorubellus litoreus"	typeAssemblyCoverage:60.2}	category:"category_na"	comment:"na"	matchStatus:"genus_match"	submittedOrganism:"Halorubellus sp. PRR65"	submittedSpecies:"Halorubellus sp. PRR65"	taxonomyCheckStatus:"OK"}	checkmInfo:{"checkmMarkerSet":"Halobacteriales"	checkmMarkerSetRank:"order"	checkmSpeciesTaxId:3098148	checkmVersion:"v1.2.2"	completeness:98.76	completenessPercentile:100.0	contamination:0.9}	currentAccession:"GCF_034808145.1"	organism:{"infraspecificNames":{"strain":"PRR65"}	organismName:"Halorubellus sp. PRR65"	taxId:3098148}	pairedAccession:"GCA_034808145.1"	sourceDatabase:"SOURCE_DATABASE_REFSEQ"	wgsInfo:{"masterWgsUrl":"https://www.ncbi.nlm.nih.gov/nuccore/JAXHGM000000000.1"	wgsContigsUrl:"https://www.ncbi.nlm.nih.gov/Traces/wgs/JAXHGM01"	wgsProjectAccession:"JAXHGM01"}}
{"accession":"GCF_036418315.1"	annotationInfo:{"method":"Best-placed reference protein set; GeneMarkS-2+"	name:"NCBI Prokaryotic Genome Annotation Pipeline (PGAP)"	pipeline:"NCBI Prokaryotic Genome Annotation Pipeline (PGAP)"	provider:"NCBI RefSeq"	releaseDate:"2024-02-06"	softwareVersion:"6.6"	stats:{"geneCounts":{"nonCoding":51	proteinCoding:2936	pseudogene:46	total:3033}}}	assemblyInfo:{"assemblyLevel":"Contig"	assemblyMethod:"SPAdes v. 3.7"	assemblyName:"ASM3641831v1"	assemblyStatus:"current"	assemblyType:"haploid"	bioprojectAccession:"PRJNA1051815"	bioprojectLineage:[{"bioprojects":[{"accession":"PRJNA1051815"	title:"Salarchaeum sp. III Genome sequencing and assembly"}]}]	biosample:{"accession":"SAMN38799171"	attributes:[{"name":"strain"	value:"III"}	{"name":"collection_date"	value:"2018-01-25"}	{"name":"depth"	value:"4 m"}	{"name":"env_broad_scale"	value:"ENVO: 000043"}	{"name":"env_local_scale"	value:"Lake [ENVO:000043]"}	{"name":"env_medium"	value:"Lake water [ENVO:000043]"}	{"name":"geo_loc_name"	value:"Ethiopia: Afar depression"}	{"name":"isol_growth_condt"	value:"SP media or Soya Flour media containing 4 M NaCl"}	{"name":"lat_lon"	value:"14.0207 N 40.4007 E"}	{"name":"num_replicons"	value:"3"}	{"name":"ref_biomaterial"	value:"Genome report"}]	bioprojects:[{"accession":"PRJNA1051815"}]	collectionDate:"2018-01-25"	description:{"comment":"Keywords: GSC:MIxS;MIGS:6.0"	organism:{"organismName":"Salarchaeum sp. III"	taxId:3107927}	title:"MIGS Cultured Bacterial/Archaeal sample from Salarchaeum sp. III"}	geoLocName:"Ethiopia: Afar depression"	lastUpdated:"2023-12-22T04:33:19.983"	latLon:"14.0207 N 40.4007 E"	models:["MIGS.ba"	MIGS/MIMS/MIMARKS.water]	owner:{"contacts":[{}]	name:"Addis Ababa Science and Technology University"}	package:"MIGS.ba.water.6.0"	publicationDate:"2023-12-18T00:00:00.000"	sampleIds:[{"label":"Sample name"	value:"BXabc123"}	{"db":"SRA"	value:"SRS19965060"}]	status:{"status":"live"	when:"2023-12-19T11:15:06.404"}	strain:"III"	submissionDate:"2023-12-13T03:36:05.533"}	comments:"The annotation was added by the NCBI Prokaryotic Genome Annotation Pipeline (PGAP). Information about PGAP can be found here: https://www.ncbi.nlm.nih.gov/genome/annotation_prok/"	pairedAssembly:{"accession":"GCA_036418315.1"	annotationName:"NCBI Prokaryotic Genome Annotation Pipeline (PGAP)"	status:"current"}	releaseDate:"2024-02-06"	sequencingTech:"Illumina HiSeq"	submitter:"Addis Ababa Science and Technology University"}	assemblyStats:{"contigL50":4	contigN50:189796	gcCount:"1784591"	gcPercent:65.5	genomeCoverage:"30.0x"	numberOfComponentSequences:27	numberOfContigs:27	totalSequenceLength:"2720691"	totalUngappedLength:"2720691"}	averageNucleotideIdentity:{"bestAniMatch":{"ani":91.21	assembly:"GCA_039522645.1"	assemblyCoverage:72.7	category:"type"	organismName:"Salarchaeum japonicum"	typeAssemblyCoverage:84.55}	category:"category_na"	comment:"na"	matchStatus:"genus_match"	submittedOrganism:"Salarchaeum sp. III"	submittedSpecies:"Salarchaeum sp. III"	taxonomyCheckStatus:"OK"}	checkmInfo:{"checkmMarkerSet":"Halobacteriaceae"	checkmMarkerSetRank:"family"	checkmSpeciesTaxId:3107927	checkmVersion:"v1.2.2"	completeness:99.18	completenessPercentile:100.0	contamination:0.41}	currentAccession:"GCF_036418315.1"	organism:{"infraspecificNames":{"strain":"III"}	organismName:"Salarchaeum sp. III"	taxId:3107927}	pairedAccession:"GCA_036418315.1"	sourceDatabase:"SOURCE_DATABASE_REFSEQ"	wgsInfo:{"masterWgsUrl":"https://www.ncbi.nlm.nih.gov/nuccore/JAZHPG000000000.1"	wgsContigsUrl:"https://www.ncbi.nlm.nih.gov/Traces/wgs/JAZHPG01"	wgsProjectAccession:"JAZHPG01"}}
{"accession":"GCF_036625485.1"	annotationInfo:{"method":"Best-placed reference protein set; GeneMarkS-2+"	name:"NCBI Prokaryotic Genome Annotation Pipeline (PGAP)"	pipeline:"NCBI Prokaryotic Genome Annotation Pipeline (PGAP)"	provider:"NCBI RefSeq"	releaseDate:"2024-02-16"	softwareVersion:"6.6"	stats:{"geneCounts":{"nonCoding":31	proteinCoding:2817	pseudogene:57	total:2905}}}	assemblyInfo:{"assemblyLevel":"Contig"	assemblyMethod:"SPAdes v. 3.14"	assemblyName:"ASM3662548v1"	assemblyStatus:"current"	assemblyType:"haploid"	bioprojectAccession:"PRJNA1036658"	bioprojectLineage:[{"bioprojects":[{"accession":"PRJNA1036658"	title:"Great Salt Lake North Arm Sediment Core Metagenomes and Genomes"}]}]	biosample:{"accession":"SAMN38146039"	attributes:[{"name":"isolate"	value:"NA-5cm_bin.4"}	{"name":"collection_date"	value:"2016"}	{"name":"depth"	value:"5 cm"}	{"name":"elev"	value:"1293 m"}	{"name":"env_broad_scale"	value:"ENVO:01001020"}	{"name":"env_local_scale"	value:"ENVO:00000486"}	{"name":"env_medium"	value:"ENVO:00002007"}	{"name":"geo_loc_name"	value:"USA: Great Salt Lake"}	{"name":"isolation_source"	value:"sediments"}	{"name":"lat_lon"	value:"41.43783 N 112.67103 W"}	{"name":"metagenomic"	value:"1"}	{"name":"environmental-sample"	value:"1"}	{"name":"sample_type"	value:"metagenomic assembly"}	{"name":"metagenome_source"	value:"hypersaline lake metagenome"}	{"name":"derived_from"	value:"SAMN38282690"}]	bioprojects:[{"accession":"PRJNA1036658"}]	collectionDate:"2016"	description:{"comment":"Keywords: GSC:MIxS;MIMAG:6.0"	organism:{"organismName":"Natronomonas sp."	taxId:2184060}	title:"MIMAG Metagenome-assembled Genome sample from Natronomonas sp."}	geoLocName:"USA: Great Salt Lake"	isolate:"NA-5cm_bin.4"	isolationSource:"sediments"	lastUpdated:"2024-02-09T15:03:10.210"	latLon:"41.43783 N 112.67103 W"	models:["MIMAG.sediment"]	owner:{"contacts":[{}]	name:"Montana State University"}	package:"MIMAG.sediment.6.0"	publicationDate:"2023-11-07T00:00:00.000"	sampleIds:[{"label":"Sample name"	value:"NA-5cm_bin.4"}]	status:{"status":"live"	when:"2023-11-07T14:30:15.932"}	submissionDate:"2023-11-07T14:30:15.930"}	comments:"The annotation was added by the NCBI Prokaryotic Genome Annotation Pipeline (PGAP). Information about PGAP can be found here: https://www.ncbi.nlm.nih.gov/genome/annotation_prok/"	genomeNotes:["derived from metagenome"]	pairedAssembly:{"accession":"GCA_036625485.1"	annotationName:"NCBI Prokaryotic Genome Annotation Pipeline (PGAP)"	status:"current"}	releaseDate:"2024-02-14"	sequencingTech:"Illumina NextSeq"	submitter:"Montana State University"}	assemblyStats:{"contigL50":54	contigN50:14606	gcCount:"1666153"	gcPercent:65.5	genomeCoverage:"20.1x"	numberOfComponentSequences:243	numberOfContigs:243	totalSequenceLength:"2548520"	totalUngappedLength:"2548520"}	averageNucleotideIdentity:{"bestAniMatch":{"ani":87.65	assembly:"GCA_013391085.1"	assemblyCoverage:73.23	category:"type"	organismName:"Natronomonas halophila"	typeAssemblyCoverage:58.11}	category:"category_na"	comment:"na"	matchStatus:"genus_match"	submittedOrganism:"Natronomonas sp."	submittedSpecies:"Natronomonas sp."	taxonomyCheckStatus:"OK"}	checkmInfo:{"checkmMarkerSet":"Halobacteriales"	checkmMarkerSetRank:"order"	checkmSpeciesTaxId:2184060	checkmVersion:"v1.2.2"	completeness:91.78	completenessPercentile:50.0	contamination:2.7}	currentAccession:"GCF_036625485.1"	organism:{"infraspecificNames":{"isolate":"NA-5cm_bin.4"}	organismName:"Natronomonas sp."	taxId:2184060}	pairedAccession:"GCA_036625485.1"	sourceDatabase:"SOURCE_DATABASE_REFSEQ"	wgsInfo:{"masterWgsUrl":"https://www.ncbi.nlm.nih.gov/nuccore/JAZKTR000000000.1"	wgsContigsUrl:"https://www.ncbi.nlm.nih.gov/Traces/wgs/JAZKTR01"	wgsProjectAccession:"JAZKTR01"}}
{"accession":"GCF_036628595.1"	annotationInfo:{"method":"Best-placed reference protein set; GeneMarkS-2+"	name:"NCBI Prokaryotic Genome Annotation Pipeline (PGAP)"	pipeline:"NCBI Prokaryotic Genome Annotation Pipeline (PGAP)"	provider:"NCBI RefSeq"	releaseDate:"2024-02-16"	softwareVersion:"6.6"	stats:{"geneCounts":{"nonCoding":34	proteinCoding:3034	pseudogene:58	total:3126}}}	assemblyInfo:{"assemblyLevel":"Contig"	assemblyMethod:"SPAdes v. 3.14"	assemblyName:"ASM3662859v1"	assemblyStatus:"current"	assemblyType:"haploid"	bioprojectAccession:"PRJNA1036658"	bioprojectLineage:[{"bioprojects":[{"accession":"PRJNA1036658"	title:"Great Salt Lake North Arm Sediment Core Metagenomes and Genomes"}]}]	biosample:{"accession":"SAMN38145984"	attributes:[{"name":"isolate"	value:"NA-0cm_bin.15"}	{"name":"collection_date"	value:"2016"}	{"name":"depth"	value:"0 cm"}	{"name":"elev"	value:"1293 m"}	{"name":"env_broad_scale"	value:"ENVO:01001020"}	{"name":"env_local_scale"	value:"ENVO:00000486"}	{"name":"env_medium"	value:"ENVO:00002007"}	{"name":"geo_loc_name"	value:"USA: Great Salt Lake"}	{"name":"isolation_source"	value:"sediments"}	{"name":"lat_lon"	value:"41.43783 N 112.67103 W"}	{"name":"metagenomic"	value:"1"}	{"name":"environmental-sample"	value:"1"}	{"name":"sample_type"	value:"metagenomic assembly"}	{"name":"metagenome_source"	value:"hypersaline lake metagenome"}	{"name":"derived_from"	value:"SAMN38282689"}]	bioprojects:[{"accession":"PRJNA1036658"}]	collectionDate:"2016"	description:{"comment":"Keywords: GSC:MIxS;MIMAG:6.0"	organism:{"organismName":"Natronomonas sp."	taxId:2184060}	title:"MIMAG Metagenome-assembled Genome sample from Natronomonas sp."}	geoLocName:"USA: Great Salt Lake"	isolate:"NA-0cm_bin.15"	isolationSource:"sediments"	lastUpdated:"2024-02-09T15:03:09.351"	latLon:"41.43783 N 112.67103 W"	models:["MIMAG.sediment"]	owner:{"contacts":[{}]	name:"Montana State University"}	package:"MIMAG.sediment.6.0"	publicationDate:"2023-11-07T00:00:00.000"	sampleIds:[{"label":"Sample name"	value:"NA-0cm_bin.15"}]	status:{"status":"live"	when:"2023-11-07T14:30:15.373"}	submissionDate:"2023-11-07T14:30:15.370"}	comments:"The annotation was added by the NCBI Prokaryotic Genome Annotation Pipeline (PGAP). Information about PGAP can be found here: https://www.ncbi.nlm.nih.gov/genome/annotation_prok/"	genomeNotes:["derived from metagenome"]	pairedAssembly:{"accession":"GCA_036628595.1"	annotationName:"NCBI Prokaryotic Genome Annotation Pipeline (PGAP)"	status:"current"}	releaseDate:"2024-02-14"	sequencingTech:"Illumina NextSeq"	submitter:"Montana State University"}	assemblyStats:{"contigL50":62	contigN50:15110	gcCount:"1808770"	gcPercent:65.0	genomeCoverage:"16.2x"	numberOfComponentSequences:248	numberOfContigs:248	totalSequenceLength:"2776291"	totalUngappedLength:"2776291"}	averageNucleotideIdentity:{"bestAniMatch":{"ani":87.54	assembly:"GCA_013391085.1"	assemblyCoverage:69.97	category:"type"	organismName:"Natronomonas halophila"	typeAssemblyCoverage:60.48}	category:"category_na"	comment:"na"	matchStatus:"genus_match"	submittedOrganism:"Natronomonas sp."	submittedSpecies:"Natronomonas sp."	taxonomyCheckStatus:"OK"}	checkmInfo:{"checkmMarkerSet":"Halobacteriales"	checkmMarkerSetRank:"order"	checkmSpeciesTaxId:2184060	checkmVersion:"v1.2.2"	completeness:91.69	completenessPercentile:25.0	contamination:3.53}	currentAccession:"GCF_036628595.1"	organism:{"infraspecificNames":{"isolate":"NA-0cm_bin.15"}	organismName:"Natronomonas sp."	taxId:2184060}	pairedAccession:"GCA_036628595.1"	sourceDatabase:"SOURCE_DATABASE_REFSEQ"	wgsInfo:{"masterWgsUrl":"https://www.ncbi.nlm.nih.gov/nuccore/JAZKRO000000000.1"	wgsContigsUrl:"https://www.ncbi.nlm.nih.gov/Traces/wgs/JAZKRO01"	wgsProjectAccession:"JAZKRO01"}}
{"accession":"GCF_037031205.1"	annotationInfo:{"method":"Best-placed reference protein set; GeneMarkS-2+"	name:"NCBI Prokaryotic Genome Annotation Pipeline (PGAP)"	pipeline:"NCBI Prokaryotic Genome Annotation Pipeline (PGAP)"	provider:"NCBI RefSeq"	releaseDate:"2024-03-06"	softwareVersion:"6.6"	stats:{"geneCounts":{"nonCoding":49	proteinCoding:3270	pseudogene:48	total:3367}}}	assemblyInfo:{"assemblyLevel":"Contig"	assemblyMethod:"SOAPdenovo v. 2.04"	assemblyName:"ASM3703120v1"	assemblyStatus:"current"	assemblyType:"haploid"	bioprojectAccession:"PRJNA1053875"	bioprojectLineage:[{"bioprojects":[{"accession":"PRJNA1053875"	title:"Natronomonas sp. YCN58 Genome sequencing and assembly"}]}]	biosample:{"accession":"SAMN38877309"	attributes:[{"name":"strain"	value:"YCN58"}	{"name":"isolation_source"	value:"sediment"}	{"name":"collection_date"	value:"2012-09"}	{"name":"geo_loc_name"	value:"China:Shanxi"}	{"name":"sample_type"	value:"cell culture"}]	bioprojects:[{"accession":"PRJNA1053875"}]	collectionDate:"2012-09"	description:{"organism":{"organismName":"Natronomonas sp. YCN58"	taxId:3108498}	title:"Microbe sample from Natronomonas sp. YCN58"}	geoLocName:"China:Shanxi"	isolationSource:"sediment"	lastUpdated:"2023-12-19T11:50:11.803"	models:["Microbe	viral or environmental"]	owner:{"contacts":[{}]	name:"Jiangsu University"}	package:"Microbe.1.0"	publicationDate:"2023-12-19T11:50:11.803"	sampleIds:[{"label":"Sample name"	value:"YCN58"}]	status:{"status":"live"	when:"2023-12-19T11:50:11.803"}	strain:"YCN58"	submissionDate:"2023-12-18T02:25:03.437"}	pairedAssembly:{"accession":"GCA_037031205.1"	status:"current"}	releaseDate:"2024-03-05"	sequencingTech:"Illumina HiSeq"	submitter:"Jiangsu University"}	assemblyStats:{"contigL50":4	contigN50:376771	gcCount:"2033443"	gcPercent:64.0	genomeCoverage:"108.0x"	numberOfComponentSequences:18	numberOfContigs:18	totalSequenceLength:"3175712"	totalUngappedLength:"3175712"}	averageNucleotideIdentity:{"bestAniMatch":{"ani":88.15	assembly:"GCA_013391085.1"	assemblyCoverage:65.28	category:"type"	organismName:"Natronomonas halophila"	typeAssemblyCoverage:64.55}	category:"category_na"	comment:"na"	matchStatus:"genus_match"	submittedOrganism:"Natronomonas sp. YCN58"	submittedSpecies:"Natronomonas sp. YCN58"	taxonomyCheckStatus:"OK"}	checkmInfo:{"checkmMarkerSet":"Halobacteriales"	checkmMarkerSetRank:"order"	checkmSpeciesTaxId:3108498	checkmVersion:"v1.2.2"	completeness:92.12	completenessPercentile:100.0	contamination:3.87}	currentAccession:"GCF_037031205.1"	organism:{"infraspecificNames":{"strain":"YCN58"}	organismName:"Natronomonas sp. YCN58"	taxId:3108498}	pairedAccession:"GCA_037031205.1"	sourceDatabase:"SOURCE_DATABASE_REFSEQ"	wgsInfo:{"masterWgsUrl":"https://www.ncbi.nlm.nih.gov/nuccore/JAYEZM000000000.1"	wgsContigsUrl:"https://www.ncbi.nlm.nih.gov/Traces/wgs/JAYEZM01"	wgsProjectAccession:"JAYEZM01"}}
{"accession":"GCF_037031225.1"	annotationInfo:{"method":"Best-placed reference protein set; GeneMarkS-2+"	name:"NCBI Prokaryotic Genome Annotation Pipeline (PGAP)"	pipeline:"NCBI Prokaryotic Genome Annotation Pipeline (PGAP)"	provider:"NCBI RefSeq"	releaseDate:"2024-03-06"	softwareVersion:"6.6"	stats:{"geneCounts":{"nonCoding":52	proteinCoding:3645	pseudogene:14	total:3711}}}	assemblyInfo:{"assemblyLevel":"Contig"	assemblyMethod:"SOAPdenovo v. 2.04"	assemblyName:"ASM3703122v1"	assemblyStatus:"current"	assemblyType:"haploid"	bioprojectAccession:"PRJNA1053882"	bioprojectLineage:[{"bioprojects":[{"accession":"PRJNA1053882"	title:"Halorientalis sp. LT38 Genome sequencing and assembly"}]}]	biosample:{"accession":"SAMN38878123"	attributes:[{"name":"strain"	value:"LT38"}	{"name":"isolation_source"	value:"sediment"}	{"name":"collection_date"	value:"2013-10"}	{"name":"geo_loc_name"	value:"China:Xinjiang"}	{"name":"sample_type"	value:"cell culture"}]	bioprojects:[{"accession":"PRJNA1053882"}]	collectionDate:"2013-10"	description:{"organism":{"organismName":"Halorientalis sp. LT38"	taxId:3108499}	title:"Microbe sample from Halorientalis sp. LT38"}	geoLocName:"China:Xinjiang"	isolationSource:"sediment"	lastUpdated:"2023-12-19T11:50:11.867"	models:["Microbe	viral or environmental"]	owner:{"contacts":[{}]	name:"Jiangsu University"}	package:"Microbe.1.0"	publicationDate:"2023-12-19T11:50:11.867"	sampleIds:[{"label":"Sample name"	value:"LT38"}]	status:{"status":"live"	when:"2023-12-19T11:50:11.867"}	strain:"LT38"	submissionDate:"2023-12-18T02:47:06.910"}	pairedAssembly:{"accession":"GCA_037031225.1"	status:"current"}	releaseDate:"2024-03-05"	sequencingTech:"Illumina HiSeq"	submitter:"Jiangsu University"}	assemblyStats:{"contigL50":1	contigN50:3468700	gcCount:"2417004"	gcPercent:67.5	genomeCoverage:"161.0x"	numberOfComponentSequences:2	numberOfContigs:2	totalSequenceLength:"3580817"	totalUngappedLength:"3580817"}	averageNucleotideIdentity:{"bestAniMatch":{"ani":84.19	assembly:"GCA_004118325.1"	assemblyCoverage:49.77	category:"type"	organismName:"Halorientalis pallida"	typeAssemblyCoverage:43.6}	category:"category_na"	comment:"na"	matchStatus:"genus_match"	submittedOrganism:"Halorientalis sp. LT38"	submittedSpecies:"Halorientalis sp. LT38"	taxonomyCheckStatus:"OK"}	checkmInfo:{"checkmMarkerSet":"Halobacteriales"	checkmMarkerSetRank:"order"	checkmSpeciesTaxId:3108499	checkmVersion:"v1.2.2"	completeness:99.93	completenessPercentile:100.0	contamination:2.49}	currentAccession:"GCF_037031225.1"	organism:{"infraspecificNames":{"strain":"LT38"}	organismName:"Halorientalis sp. LT38"	taxId:3108499}	pairedAccession:"GCA_037031225.1"	sourceDatabase:"SOURCE_DATABASE_REFSEQ"	wgsInfo:{"masterWgsUrl":"https://www.ncbi.nlm.nih.gov/nuccore/JAYEZN000000000.1"	wgsContigsUrl:"https://www.ncbi.nlm.nih.gov/Traces/wgs/JAYEZN01"	wgsProjectAccession:"JAYEZN01"}}
{"accession":"GCF_037080055.1"	annotationInfo:{"method":"Best-placed reference protein set; GeneMarkS-2+"	name:"NCBI Prokaryotic Genome Annotation Pipeline (PGAP)"	pipeline:"NCBI Prokaryotic Genome Annotation Pipeline (PGAP)"	provider:"NCBI RefSeq"	releaseDate:"2024-03-10"	softwareVersion:"6.6"	stats:{"geneCounts":{"nonCoding":56	proteinCoding:3674	pseudogene:42	total:3772}}}	assemblyInfo:{"assemblyLevel":"Scaffold"	assemblyMethod:"SPAdes v. 3.9.0"	assemblyName:"ASM3708005v1"	assemblyStatus:"current"	assemblyType:"haploid"	bioprojectAccession:"PRJNA1081954"	bioprojectLineage:[{"bioprojects":[{"accession":"PRJNA1081954"	title:"Halovenus sp. HT40 Genome sequencing and assembly"}]}]	biosample:{"accession":"SAMN40196327"	attributes:[{"name":"strain"	value:"HT40"}	{"name":"isolation_source"	value:"salt mine"}	{"name":"collection_date"	value:"2021-09-10"}	{"name":"geo_loc_name"	value:"China:Anhui"}	{"name":"sample_type"	value:"strain"}	{"name":"collected_by"	value:"Shaoxing Chen"}]	bioprojects:[{"accession":"PRJNA1081954"}]	collectedBy:"Shaoxing Chen"	collectionDate:"2021-09-10"	description:{"organism":{"organismName":"Halovenus sp. HT40"	taxId:3126691}	title:"Microbe sample from Halovenus sp."}	geoLocName:"China:Anhui"	isolationSource:"salt mine"	lastUpdated:"2024-03-01T15:01:03.223"	models:["Microbe	viral or environmental"]	owner:{"contacts":[{}]	name:"Anhui Normal University"}	package:"Microbe.1.0"	publicationDate:"2024-02-29T00:00:00.000"	sampleIds:[{"label":"Sample name"	value:"HT40"}]	status:{"status":"live"	when:"2024-02-29T15:12:12.510"}	strain:"HT40"	submissionDate:"2024-02-28T21:27:03.610"}	pairedAssembly:{"accession":"GCA_037080055.1"	status:"current"}	releaseDate:"2024-03-08"	sequencingTech:"Illumina HiSeq"	submitter:"Anhui Normal University"}	assemblyStats:{"contigL50":3	contigN50:395607	gcCount:"2252994"	gcPercent:60.5	genomeCoverage:"100.0x"	numberOfComponentSequences:23	numberOfContigs:26	numberOfScaffolds:23	scaffoldL50:3	scaffoldN50:395607	totalSequenceLength:"3736331"	totalUngappedLength:"3736041"}	averageNucleotideIdentity:{"bestAniMatch":{"ani":83.56	assembly:"GCA_009831575.1"	assemblyCoverage:44.17	category:"type"	organismName:"Halovenus carboxidivorans"	typeAssemblyCoverage:50.84}	category:"category_na"	comment:"na"	matchStatus:"genus_match"	submittedOrganism:"Halovenus sp. HT40"	submittedSpecies:"Halovenus sp. HT40"	taxonomyCheckStatus:"OK"}	checkmInfo:{"checkmMarkerSet":"Halobacteriales"	checkmMarkerSetRank:"order"	checkmSpeciesTaxId:3126691	checkmVersion:"v1.2.2"	completeness:98.89	completenessPercentile:100.0	contamination:0.97}	currentAccession:"GCF_037080055.1"	organism:{"infraspecificNames":{"strain":"HT40"}	organismName:"Halovenus sp. HT40"	taxId:3126691}	pairedAccession:"GCA_037080055.1"	sourceDatabase:"SOURCE_DATABASE_REFSEQ"	wgsInfo:{"masterWgsUrl":"https://www.ncbi.nlm.nih.gov/nuccore/JBAOJI000000000.1"	wgsContigsUrl:"https://www.ncbi.nlm.nih.gov/Traces/wgs/JBAOJI01"	wgsProjectAccession:"JBAOJI01"}}
{"accession":"GCF_037081675.1"	annotationInfo:{"method":"Best-placed reference protein set; GeneMarkS-2+"	name:"NCBI Prokaryotic Genome Annotation Pipeline (PGAP)"	pipeline:"NCBI Prokaryotic Genome Annotation Pipeline (PGAP)"	provider:"NCBI RefSeq"	releaseDate:"2024-03-10"	softwareVersion:"6.6"	stats:{"geneCounts":{"nonCoding":54	proteinCoding:4328	pseudogene:45	total:4427}}}	assemblyInfo:{"assemblyLevel":"Scaffold"	assemblyMethod:"SOAPdenovo v. 2"	assemblyName:"ASM3708167v1"	assemblyStatus:"current"	assemblyType:"haploid"	bioprojectAccession:"PRJNA1067433"	bioprojectLineage:[{"bioprojects":[{"accession":"PRJNA1067433"	title:"Halorubellus litoreus strain:GX26 Genome sequencing and assembly"}]}]	biosample:{"accession":"SAMN39526644"	attributes:[{"name":"strain"	value:"GX26"}	{"name":"isolation_source"	value:"sediment"}	{"name":"collection_date"	value:"2009-02"}	{"name":"geo_loc_name"	value:"China: Shandong"}	{"name":"sample_type"	value:"cell culture"}	{"name":"type-material"	value:"type strain of Halorubellus litoreus"}]	bioprojects:[{"accession":"PRJNA1067433"}]	collectionDate:"2009-02"	description:{"organism":{"organismName":"Halorubellus litoreus"	taxId:755308}	title:"Microbe sample from Halorubellus litoreus"}	geoLocName:"China: Shandong"	isolationSource:"sediment"	lastUpdated:"2024-01-22T06:01:14.233"	models:["Microbe	viral or environmental"]	owner:{"contacts":[{}]	name:"Jiangsu University"}	package:"Microbe.1.0"	publicationDate:"2024-01-22T00:00:00.000"	sampleIds:[{"label":"Sample name"	value:"GX26"}]	status:{"status":"live"	when:"2024-01-22T05:54:13.414"}	strain:"GX26"	submissionDate:"2024-01-22T05:54:13.413"}	pairedAssembly:{"accession":"GCA_037081675.1"	status:"current"}	refseqCategory:"representative genome"	releaseDate:"2024-03-08"	sequencingTech:"Illumina"	submitter:"Jiangsu University"}	assemblyStats:{"contigL50":4	contigN50:398157	gcCount:"3105348"	gcPercent:67.5	genomeCoverage:"168.0x"	numberOfComponentSequences:9	numberOfContigs:17	numberOfScaffolds:9	scaffoldL50:2	scaffoldN50:1483669	totalSequenceLength:"4591785"	totalUngappedLength:"4591014"}	averageNucleotideIdentity:{"bestAniMatch":{"ani":90.68	assembly:"GCA_020567525.1"	assemblyCoverage:68.79	category:"type"	organismName:"Halorubellus salinus"	typeAssemblyCoverage:77.69}	category:"type"	comment:"Assembly is the type_strain	mismatch is within genus and expected"	matchStatus:"below_threshold_mismatch"	submittedOrganism:"Halorubellus litoreus"	submittedSpecies:"Halorubellus litoreus"	taxonomyCheckStatus:"OK"}	checkmInfo:{"checkmMarkerSet":"Halobacteriales"	checkmMarkerSetRank:"order"	checkmSpeciesTaxId:755308	checkmVersion:"v1.2.2"	completeness:98.41	completenessPercentile:100.0	contamination:0.83}	currentAccession:"GCF_037081675.1"	organism:{"infraspecificNames":{"strain":"GX26"}	organismName:"Halorubellus litoreus"	taxId:755308}	pairedAccession:"GCA_037081675.1"	sourceDatabase:"SOURCE_DATABASE_REFSEQ"	typeMaterial:{"typeDisplayText":"assembly from type material"	typeLabel:"TYPE_MATERIAL"}	wgsInfo:{"masterWgsUrl":"https://www.ncbi.nlm.nih.gov/nuccore/JAZAQL000000000.1"	wgsContigsUrl:"https://www.ncbi.nlm.nih.gov/Traces/wgs/JAZAQL01"	wgsProjectAccession:"JAZAQL01"}}
{"accession":"GCF_037201915.1"	annotationInfo:{"method":"Best-placed reference protein set; GeneMarkS-2+"	name:"GCF_037201915.1-RS_2024_05_06"	pipeline:"NCBI Prokaryotic Genome Annotation Pipeline (PGAP)"	provider:"NCBI RefSeq"	releaseDate:"2024-05-06"	softwareVersion:"6.7"	stats:{"geneCounts":{"nonCoding":61	proteinCoding:3303	pseudogene:82	total:3446}}}	assemblyInfo:{"assemblyLevel":"Complete Genome"	assemblyMethod:"SOAPdenovo v. 2.04"	assemblyName:"ASM3720191v1"	assemblyStatus:"current"	assemblyType:"haploid"	bioprojectAccession:"PRJNA843943"	bioprojectLineage:[{"bioprojects":[{"accession":"PRJNA843943"	title:"Haloplanus sp. CK5-1 Genome sequencing"}]}]	biosample:{"accession":"SAMN28772778"	attributes:[{"name":"strain"	value:"CK5-1"}	{"name":"isolation_source"	value:"salt"}	{"name":"collection_date"	value:"2018-03"}	{"name":"geo_loc_name"	value:"China:Jiangsu"}	{"name":"sample_type"	value:"cell culture"}]	bioprojects:[{"accession":"PRJNA843943"}]	collectionDate:"2018-03"	description:{"organism":{"organismName":"Haloplanus sp. CK5-1"	taxId:2949994}	title:"Microbe sample from Haloplanus sp. CK5-1"}	geoLocName:"China:Jiangsu"	isolationSource:"salt"	lastUpdated:"2022-06-04T08:01:04.440"	models:["Microbe	viral or environmental"]	owner:{"contacts":[{}]	name:"Jiangsu University"}	package:"Microbe.1.0"	publicationDate:"2022-06-01T00:00:00.000"	sampleIds:[{"label":"Sample name"	value:"CK5-1"}]	status:{"status":"live"	when:"2022-06-01T12:01:05.155"}	strain:"CK5-1"	submissionDate:"2022-05-31T07:47:03.810"}	pairedAssembly:{"accession":"GCA_037201915.1"	status:"current"}	releaseDate:"2024-04-05"	sequencingTech:"Illumina HiSeq"	submitter:"School of Food and Biological Engineering	Jiangsu University"}	assemblyStats:{"contigL50":1	contigN50:3243851	gcCount:"2114234"	gcPercent:65.0	genomeCoverage:"1200.0x"	numberOfComponentSequences:1	numberOfContigs:1	numberOfScaffolds:1	scaffoldL50:1	scaffoldN50:3243851	totalNumberOfChromosomes:1	totalSequenceLength:"3243851"	totalUngappedLength:"3243851"}	averageNucleotideIdentity:{"bestAniMatch":{"ani":84.64	assembly:"GCA_009762275.1"	assemblyCoverage:47.34	category:"suspected_type"	organismName:"Haloplanus rallus"	typeAssemblyCoverage:43.13}	category:"category_na"	comment:"na"	matchStatus:"genus_match"	submittedOrganism:"Haloplanus sp. CK5_1"	submittedSpecies:"Haloplanus sp. CK5_1"	taxonomyCheckStatus:"OK"}	checkmInfo:{"checkmMarkerSet":"Halobacteriales"	checkmMarkerSetRank:"order"	checkmSpeciesTaxId:2949994	checkmVersion:"v1.2.2"	completeness:99.1	completenessPercentile:100.0	contamination:0.04}	currentAccession:"GCF_037201915.1"	organism:{"infraspecificNames":{"strain":"CK5-1"}	organismName:"Haloplanus sp. CK5-1"	taxId:2949994}	pairedAccession:"GCA_037201915.1"	sourceDatabase:"SOURCE_DATABASE_REFSEQ"}
{"accession":"GCF_037335815.1"	annotationInfo:{"method":"Best-placed reference protein set; GeneMarkS-2+"	name:"GCF_037335815.1-RS_2024_04_05"	pipeline:"NCBI Prokaryotic Genome Annotation Pipeline (PGAP)"	provider:"NCBI RefSeq"	releaseDate:"2024-04-05"	softwareVersion:"6.7"	stats:{"geneCounts":{"nonCoding":55	proteinCoding:5069	pseudogene:133	total:5257}}}	assemblyInfo:{"assemblyLevel":"Complete Genome"	assemblyMethod:"SOAPdenovo v. 2.04"	assemblyName:"ASM3733581v1"	assemblyStatus:"current"	assemblyType:"haploid"	bioprojectAccession:"PRJNA1086340"	bioprojectLineage:[{"bioprojects":[{"accession":"PRJNA1086340"	title:"Salinirubellus sp. SYNS196 Genome sequencing"}]}]	biosample:{"accession":"SAMN40373061"	attributes:[{"name":"strain"	value:"SYNS196"}	{"name":"isolation_source"	value:"sediment"}	{"name":"collection_date"	value:"2023-01-13"}	{"name":"geo_loc_name"	value:"China: Jiangsu"}	{"name":"sample_type"	value:"cell cuture"}]	bioprojects:[{"accession":"PRJNA1086340"}]	collectionDate:"2023-01-13"	description:{"organism":{"organismName":"Salinirubellus sp. SYNS196"	taxId:3131999}	title:"Microbe sample from Salinirubellus sp. SYNS196"}	geoLocName:"China: Jiangsu"	isolationSource:"sediment"	lastUpdated:"2024-03-12T14:06:42.307"	models:["Microbe	viral or environmental"]	owner:{"contacts":[{}]	name:"Jiangsu University"}	package:"Microbe.1.0"	publicationDate:"2024-03-11T00:00:00.000"	sampleIds:[{"label":"Sample name"	value:"SYNS196"}]	status:{"status":"live"	when:"2024-03-12T14:06:42.307"}	strain:"SYNS196"	submissionDate:"2024-03-11T07:40:06.330"}	pairedAssembly:{"accession":"GCA_037335815.1"	status:"current"}	releaseDate:"2024-04-05"	sequencingTech:"Oxford Nanopore"	submitter:"School of Food and Biological Engineering	Jiangsu University"}	assemblyStats:{"contigL50":1	contigN50:4586115	gcCount:"3582798"	gcPercent:67.5	genomeCoverage:"443.1x"	numberOfComponentSequences:3	numberOfContigs:3	numberOfScaffolds:3	scaffoldL50:1	scaffoldN50:4586115	totalNumberOfChromosomes:3	totalSequenceLength:"5327573"	totalUngappedLength:"5327573"}	averageNucleotideIdentity:{"bestAniMatch":{"ani":82.7	assembly:"GCA_025231485.1"	assemblyCoverage:11.11	category:"type"	organismName:"Salinirubellus salinus"	typeAssemblyCoverage:13.52}	category:"category_na"	comment:"na"	matchStatus:"genus_match"	submittedOrganism:"Salinirubellus sp. SYNS196"	submittedSpecies:"Salinirubellus sp. SYNS196"	taxonomyCheckStatus:"OK"}	checkmInfo:{"checkmMarkerSet":"Halobacteriales"	checkmMarkerSetRank:"order"	checkmSpeciesTaxId:3131999	checkmVersion:"v1.2.2"	completeness:98.69	completenessPercentile:100.0	contamination:4.36}	currentAccession:"GCF_037335815.1"	organism:{"infraspecificNames":{"strain":"SYNS196"}	organismName:"Salinirubellus sp. SYNS196"	taxId:3131999}	pairedAccession:"GCA_037335815.1"	sourceDatabase:"SOURCE_DATABASE_REFSEQ"}
{"accession":"GCF_037338445.1"	annotationInfo:{"method":"Best-placed reference protein set; GeneMarkS-2+"	name:"GCF_037338445.1-RS_2024_04_05"	pipeline:"NCBI Prokaryotic Genome Annotation Pipeline (PGAP)"	provider:"NCBI RefSeq"	releaseDate:"2024-04-05"	softwareVersion:"6.7"	stats:{"geneCounts":{"nonCoding":53	proteinCoding:4197	pseudogene:61	total:4311}}}	assemblyInfo:{"assemblyLevel":"Complete Genome"	assemblyMethod:"SOAPdenovo v. 2.04"	assemblyName:"ASM3733844v1"	assemblyStatus:"current"	assemblyType:"haploid"	bioprojectAccession:"PRJNA1086333"	bioprojectLineage:[{"bioprojects":[{"accession":"PRJNA1086333"	title:"Salinibaculum sp. SYNS191 Genome sequencing"}]}]	biosample:{"accession":"SAMN40372863"	attributes:[{"name":"strain"	value:"SYNS191"}	{"name":"isolation_source"	value:"sediment"}	{"name":"collection_date"	value:"2022-11-18"}	{"name":"geo_loc_name"	value:"China: Jiangsu"}	{"name":"sample_type"	value:"cell cuture"}]	bioprojects:[{"accession":"PRJNA1086333"}]	collectionDate:"2022-11-18"	description:{"organism":{"organismName":"Salinibaculum sp. SYNS191"	taxId:3131993}	title:"Microbe sample from Salinibaculum sp. SYNS191"}	geoLocName:"China: Jiangsu"	isolationSource:"sediment"	lastUpdated:"2024-03-12T14:06:42.281"	models:["Microbe	viral or environmental"]	owner:{"contacts":[{}]	name:"Jiangsu University"}	package:"Microbe.1.0"	publicationDate:"2024-03-11T00:00:00.000"	sampleIds:[{"label":"Sample name"	value:"SYNS191"}]	status:{"status":"live"	when:"2024-03-12T14:06:42.281"}	strain:"SYNS191"	submissionDate:"2024-03-11T07:23:03.756"}	pairedAssembly:{"accession":"GCA_037338445.1"	status:"current"}	releaseDate:"2024-04-05"	sequencingTech:"Oxford Nanopore"	submitter:"School of Food and Biological Engineering	Jiangsu University"}	assemblyStats:{"contigL50":1	contigN50:3942322	gcCount:"2724153"	gcPercent:65.0	genomeCoverage:"384.4x"	numberOfComponentSequences:3	numberOfContigs:3	numberOfScaffolds:3	scaffoldL50:1	scaffoldN50:3942322	totalNumberOfChromosomes:3	totalSequenceLength:"4177682"	totalUngappedLength:"4177682"}	averageNucleotideIdentity:{"bestAniMatch":{"ani":82.82	assembly:"GCA_031624605.1"	assemblyCoverage:10.6	category:"type"	organismName:"Halomicroarcula onubensis"	typeAssemblyCoverage:10.32}	category:"category_na"	comment:"na"	matchStatus:"below_threshold_mismatch"	submittedOrganism:"Salinibaculum sp. SYNS191"	submittedSpecies:"Salinibaculum sp. SYNS191"	taxonomyCheckStatus:"Inconclusive"}	checkmInfo:{"checkmMarkerSet":"Halobacteriales"	checkmMarkerSetRank:"order"	checkmSpeciesTaxId:3131993	checkmVersion:"v1.2.2"	completeness:99.1	completenessPercentile:100.0	contamination:2.77}	currentAccession:"GCF_037338445.1"	organism:{"infraspecificNames":{"strain":"SYNS191"}	organismName:"Salinibaculum sp. SYNS191"	taxId:3131993}	pairedAccession:"GCA_037338445.1"	sourceDatabase:"SOURCE_DATABASE_REFSEQ"}
{"accession":"GCF_037414695.1"	annotationInfo:{"method":"Best-placed reference protein set; GeneMarkS-2+"	name:"GCF_037414695.1-RS_2024_05_12"	pipeline:"NCBI Prokaryotic Genome Annotation Pipeline (PGAP)"	provider:"NCBI RefSeq"	releaseDate:"2024-05-12"	softwareVersion:"6.7"	stats:{"geneCounts":{"nonCoding":55	proteinCoding:2973	pseudogene:69	total:3097}}}	assemblyInfo:{"assemblyLevel":"Contig"	assemblyMethod:"SPAdes v. 3.15.0"	assemblyName:"ASM3741469v1"	assemblyStatus:"current"	assemblyType:"haploid"	bioprojectAccession:"PRJNA1046704"	bioprojectLineage:[{"bioprojects":[{"accession":"PRJNA1046704"	title:"Halorubrum lacusprofundi strain:R1S1B Genome sequencing and assembly"}]}]	biosample:{"accession":"SAMN38507334"	attributes:[{"name":"strain"	value:"R1S1B"}	{"name":"collection_date"	value:"2014"}	{"name":"depth"	value:"Surface"}	{"name":"env_broad_scale"	value:"Antarctic Lake"}	{"name":"env_local_scale"	value:"hypersaline"}	{"name":"env_medium"	value:"water column"}	{"name":"geo_loc_name"	value:"Antarctica: Rauer Islands"}	{"name":"isol_growth_condt"	value:"https://www.nature.com/articles/s41564-017-0009-2"}	{"name":"lat_lon"	value:"68.4 S 78 E"}	{"name":"num_replicons"	value:"4"}	{"name":"ref_biomaterial"	value:"N/A"}]	bioprojects:[{"accession":"PRJNA1046704"}]	collectionDate:"2014"	description:{"comment":"Keywords: GSC:MIxS;MIGS:6.0"	organism:{"organismName":"Halorubrum lacusprofundi"	taxId:2247}	title:"MIGS Cultured Bacterial/Archaeal sample from Halorubrum lacusprofundi"}	geoLocName:"Antarctica: Rauer Islands"	lastUpdated:"2024-03-22T12:39:39.280"	latLon:"68.4 S 78 E"	models:["MIGS.ba"	MIGS/MIMS/MIMARKS.water]	owner:{"contacts":[{}]	name:"Royal Netherlands Institute for Sea Research"}	package:"MIGS.ba.water.6.0"	publicationDate:"2024-03-22T12:39:39.280"	sampleIds:[{"label":"Sample name"	value:"Halorubrum lacusprofundi R1S1B-NIOZ"}]	status:{"status":"live"	when:"2024-03-22T12:39:39.280"}	strain:"R1S1B"	submissionDate:"2023-11-30T05:28:04.887"}	comments:"Bacteria and source DNA available from Evosym Team	Anja Spang	Netherlands Institute for Sea Research"	pairedAssembly:{"accession":"GCA_037414695.1"	status:"current"}	releaseDate:"2024-03-20"	sequencingTech:"Illumina"	submitter:"Royal Netherlands Institute for Sea Research"}	assemblyStats:{"contigL50":9	contigN50:124121	gcCount:"1984976"	gcPercent:66.0	genomeCoverage:"800.0x"	numberOfComponentSequences:67	numberOfContigs:67	totalSequenceLength:"3014512"	totalUngappedLength:"3014512"}	averageNucleotideIdentity:{"bestAniMatch":{"ani":99.95	assembly:"GCA_000022205.1"	assemblyCoverage:95.03	category:"type"	organismName:"Halorubrum lacusprofundi"	typeAssemblyCoverage:77.58}	category:"category_na"	comment:"na"	matchStatus:"species_match"	submittedAniMatch:{"ani":99.95	assembly:"GCA_000022205.1"	assemblyCoverage:95.03	category:"type"	organismName:"Halorubrum lacusprofundi ATCC 49239"	typeAssemblyCoverage:77.58}	submittedOrganism:"Halorubrum lacusprofundi"	submittedSpecies:"Halorubrum lacusprofundi"	taxonomyCheckStatus:"OK"}	checkmInfo:{"checkmMarkerSet":"Halorubrum"	checkmMarkerSetRank:"genus"	checkmSpeciesTaxId:2247	checkmVersion:"v1.2.2"	completeness:97.81	completenessPercentile:40.0	contamination:1.44}	currentAccession:"GCF_037414695.1"	organism:{"infraspecificNames":{"strain":"R1S1B"}	organismName:"Halorubrum lacusprofundi"	taxId:2247}	pairedAccession:"GCA_037414695.1"	sourceDatabase:"SOURCE_DATABASE_REFSEQ"	wgsInfo:{"masterWgsUrl":"https://www.ncbi.nlm.nih.gov/nuccore/JAXGGM000000000.1"	wgsContigsUrl:"https://www.ncbi.nlm.nih.gov/Traces/wgs/JAXGGM01"	wgsProjectAccession:"JAXGGM01"}}
{"accession":"GCF_037645885.1"	annotationInfo:{"method":"Best-placed reference protein set; GeneMarkS-2+"	name:"GCF_037645885.1-RS_2024_04_07"	pipeline:"NCBI Prokaryotic Genome Annotation Pipeline (PGAP)"	provider:"NCBI RefSeq"	releaseDate:"2024-04-07"	softwareVersion:"6.7"	stats:{"geneCounts":{"nonCoding":67	proteinCoding:3631	pseudogene:60	total:3758}}}	assemblyInfo:{"assemblyLevel":"Contig"	assemblyMethod:"SOAPdenovo v. 2.04"	assemblyName:"ASM3764588v1"	assemblyStatus:"current"	assemblyType:"haploid"	bioprojectAccession:"PRJNA1086350"	bioprojectLineage:[{"bioprojects":[{"accession":"PRJNA1086350"	title:"Salinibaculum sp. YCN56 Genome sequencing and assembly"}]}]	biosample:{"accession":"SAMN40373478"	attributes:[{"name":"strain"	value:"YCN56"}	{"name":"isolation_source"	value:"sediment"}	{"name":"collection_date"	value:"2019-08-22"}	{"name":"geo_loc_name"	value:"China: Jiangsu"}	{"name":"sample_type"	value:"cell cuture"}]	bioprojects:[{"accession":"PRJNA1086350"}]	collectionDate:"2019-08-22"	description:{"organism":{"organismName":"Salinibaculum sp. YCN56"	taxId:3131996}	title:"Microbe sample from Salinibaculum sp. YCN56"}	geoLocName:"China: Jiangsu"	isolationSource:"sediment"	lastUpdated:"2024-03-12T14:06:42.324"	models:["Microbe	viral or environmental"]	owner:{"contacts":[{}]	name:"Jiangsu University"}	package:"Microbe.1.0"	publicationDate:"2024-03-11T00:00:00.000"	sampleIds:[{"label":"Sample name"	value:"YCN56"}]	status:{"status":"live"	when:"2024-03-12T14:06:42.324"}	strain:"YCN56"	submissionDate:"2024-03-11T08:28:04.073"}	pairedAssembly:{"accession":"GCA_037645885.1"	status:"current"}	releaseDate:"2024-03-26"	sequencingTech:"Illumina HiSeq"	submitter:"Jiangsu University"}	assemblyStats:{"contigL50":6	contigN50:194659	gcCount:"2232014"	gcPercent:61.0	genomeCoverage:"100.0x"	numberOfComponentSequences:52	numberOfContigs:52	totalSequenceLength:"3663852"	totalUngappedLength:"3663852"}	averageNucleotideIdentity:{"bestAniMatch":{"ani":82.33	assembly:"GCA_023028345.1"	assemblyCoverage:7.21	category:"type"	organismName:"Halorientalis marina"	typeAssemblyCoverage:5.56}	category:"category_na"	comment:"na"	matchStatus:"low_coverage"	submittedOrganism:"Salinibaculum sp. YCN56"	submittedSpecies:"Salinibaculum sp. YCN56"	taxonomyCheckStatus:"Inconclusive"}	checkmInfo:{"checkmMarkerSet":"Halobacteriales"	checkmMarkerSetRank:"order"	checkmSpeciesTaxId:3131996	checkmVersion:"v1.2.2"	completeness:99.1	completenessPercentile:100.0	contamination:1.24}	currentAccession:"GCF_037645885.1"	organism:{"infraspecificNames":{"strain":"YCN56"}	organismName:"Salinibaculum sp. YCN56"	taxId:3131996}	pairedAccession:"GCA_037645885.1"	sourceDatabase:"SOURCE_DATABASE_REFSEQ"	wgsInfo:{"masterWgsUrl":"https://www.ncbi.nlm.nih.gov/nuccore/JBBENW000000000.1"	wgsContigsUrl:"https://www.ncbi.nlm.nih.gov/Traces/wgs/JBBENW01"	wgsProjectAccession:"JBBENW01"}}
{"accession":"GCF_037914945.1"	annotationInfo:{"method":"Best-placed reference protein set; GeneMarkS-2+"	name:"GCF_037914945.1-RS_2024_05_13"	pipeline:"NCBI Prokaryotic Genome Annotation Pipeline (PGAP)"	provider:"NCBI RefSeq"	releaseDate:"2024-05-13"	softwareVersion:"6.7"	stats:{"geneCounts":{"nonCoding":65	proteinCoding:4361	pseudogene:86	total:4512}}}	assemblyInfo:{"assemblyLevel":"Complete Genome"	assemblyMethod:"HGAP v. 4"	assemblyName:"ASM3791494v1"	assemblyStatus:"current"	assemblyType:"haploid"	bioprojectAccession:"PRJNA1087150"	bioprojectLineage:[{"bioprojects":[{"accession":"PRJNA1087150"	title:"Haloterrigena sp. KLK7 strain:Salt lake | isolate:Salt lake Genome sequencing"}]}]	biosample:{"accession":"SAMN40431951"	attributes:[{"name":"collection_date"	value:"2020-07"}	{"name":"sample_type"	value:"cell culture"}	{"name":"geo_loc_name"	value:"China: Qinghai Province"}	{"name":"isolate"	value:"missing"}	{"name":"isolation_source"	value:"salt lake"}	{"name":"strain"	value:"KLK7"}]	bioprojects:[{"accession":"PRJNA1087150"}]	collectionDate:"2020-07"	description:{"organism":{"organismName":"Haloterrigena sp. KLK7"	taxId:3132747}	title:"Microbe sample from Haloterrigena sp. KLK7"}	geoLocName:"China: Qinghai Province"	isolate:"missing"	isolationSource:"salt lake"	lastUpdated:"2024-03-25T10:53:04.880"	models:["Microbe	viral or environmental"]	owner:{"contacts":[{}]	name:"Jiangsu University"}	package:"Microbe.1.0"	publicationDate:"2024-03-13T00:00:00.000"	sampleIds:[{"label":"Sample name"	value:"KLK7"}]	status:{"status":"live"	when:"2024-03-13T15:27:35.950"}	strain:"KLK7"	submissionDate:"2024-03-13T05:05:04.733"}	pairedAssembly:{"accession":"GCA_037914945.1"	status:"current"}	releaseDate:"2024-04-06"	sequencingTech:"PacBio"	submitter:"School of Food and Biological Engineering	Jiangsu University"}	assemblyStats:{"contigL50":1	contigN50:3838124	gcCount:"3027358"	gcPercent:65.0	genomeCoverage:"257.2x"	numberOfComponentSequences:5	numberOfContigs:5	numberOfScaffolds:5	scaffoldL50:1	scaffoldN50:3838124	totalNumberOfChromosomes:5	totalSequenceLength:"4641606"	totalUngappedLength:"4641606"}	averageNucleotideIdentity:{"bestAniMatch":{"ani":90.21	assembly:"GCA_000025325.1"	assemblyCoverage:74.78	category:"type"	organismName:"Haloterrigena turkmenica"	typeAssemblyCoverage:63.8}	category:"category_na"	comment:"na"	matchStatus:"genus_match"	submittedOrganism:"Haloterrigena sp. KLK7"	submittedSpecies:"Haloterrigena sp. KLK7"	taxonomyCheckStatus:"OK"}	checkmInfo:{"checkmMarkerSet":"Haloterrigena"	checkmMarkerSetRank:"genus"	checkmSpeciesTaxId:3132747	checkmVersion:"v1.2.2"	completeness:92.53	completenessPercentile:100.0	contamination:6.06}	currentAccession:"GCF_037914945.1"	organism:{"infraspecificNames":{"strain":"KLK7"}	organismName:"Haloterrigena sp. KLK7"	taxId:3132747}	pairedAccession:"GCA_037914945.1"	sourceDatabase:"SOURCE_DATABASE_REFSEQ"}
{"accession":"GCF_039522545.1"	annotationInfo:{"method":"Best-placed reference protein set; GeneMarkS-2+"	name:"GCF_039522545.1-RS_2024_05_10"	pipeline:"NCBI Prokaryotic Genome Annotation Pipeline (PGAP)"	provider:"NCBI RefSeq"	releaseDate:"2024-05-10"	softwareVersion:"6.7"	stats:{"geneCounts":{"nonCoding":54	proteinCoding:3163	pseudogene:67	total:3284}}}	assemblyInfo:{"assemblyLevel":"Contig"	assemblyMethod:"SOAPdenovo v. 2.04; SPAdes v. 3.13.0; Velvet v. 1.2.10; Platanus-b v. 1.2.39"	assemblyName:"ASM3952254v1"	assemblyStatus:"current"	assemblyType:"haploid"	bioprojectAccession:"PRJDB10510"	bioprojectLineage:[{"bioprojects":[{"accession":"PRJDB10510"	parentAccessions:["PRJDB9057"]	title:"De novo sequencing and analysis for JCM strains in GCM 10K project"}	{"accession":"PRJDB9057"	title:"The Global Catalogue of Microorganisms (GCM) 10K type strain sequencing project"}]}]	biosample:{"accession":"SAMD00644963"	attributes:[{"name":"sample_name"	value:"Halorubrum aquaticum strain JCM 14031 genome sample"}	{"name":"collection_date"	value:"2006-06-08"}	{"name":"culture_collection"	value:"JCM:14031"}	{"name":"geo_loc_name"	value:"China"}	{"name":"isolation_source"	value:"Saline lake Erliannor in Inner Mongolia"}	{"name":"locus_tag_prefix"	value:"GCM10008992"}	{"name":"sample_type"	value:"cell culture"}	{"name":"strain"	value:"JCM 14031"}	{"name":"type-material"	value:"type strain of Halorubrum aquaticum"}]	bioprojects:[{"accession":"PRJDB10510"}]	collectionDate:"2006-06-08"	description:{"organism":{"organismName":"Halorubrum aquaticum"	taxId:387340}	title:"Halorubrum aquaticum strain JCM 14031 genome sample"}	geoLocName:"China"	isolationSource:"Saline lake Erliannor in Inner Mongolia"	lastUpdated:"2024-02-01T01:53:02.000"	models:["Generic"]	owner:{"name":"WFCC-MIRCEN World Data Centre for Microorganisms (WDCM)"}	package:"Generic.1.0"	publicationDate:"2024-02-01T00:00:00.000"	sampleName:"Halorubrum aquaticum strain JCM 14031 genome sample"	status:{"status":"live"	when:"2024-02-02T01:04:27.126"}	strain:"JCM 14031"	submissionDate:"2024-02-02T01:04:27.126"}	comments:"Genome sequencing and analysis were conducted under the Global Catalogue of Microorganisms (GCM) 10K type strain sequencing project (http://gctype.wdcm.org). The genomic data are also available at http://gctype.wdcm.org/sequencing/GCM10008992\nAnnotated by DFAST https://dfast.ddbj.nig.ac.jp/"	pairedAssembly:{"accession":"GCA_039522545.1"	annotationName:"Annotation submitted by WFCC-MIRCEN World Data Centre for Microorganisms (WDCM)"	status:"current"}	releaseDate:"2024-02-23"	sequencingTech:"MGISEQ-2000"	submitter:"WFCC-MIRCEN World Data Centre for Microorganisms (WDCM)"}	assemblyStats:{"contigL50":2	contigN50:774425	gcCount:"2209468"	gcPercent:67.0	genomeCoverage:"257.0x"	numberOfComponentSequences:9	numberOfContigs:9	totalSequenceLength:"3303094"	totalUngappedLength:"3303094"}	averageNucleotideIdentity:{"bestAniMatch":{"ani":99.99	assembly:"GCA_900113615.1"	assemblyCoverage:96.01	category:"type"	organismName:"Halorubrum aquaticum"	typeAssemblyCoverage:99.59}	category:"type"	comment:"na"	matchStatus:"species_match"	submittedAniMatch:{"ani":99.99	assembly:"GCA_900113615.1"	assemblyCoverage:96.01	category:"type"	organismName:"Halorubrum aquaticum"	typeAssemblyCoverage:99.59}	submittedOrganism:"Halorubrum aquaticum"	submittedSpecies:"Halorubrum aquaticum"	taxonomyCheckStatus:"OK"}	checkmInfo:{"checkmMarkerSet":"Halorubrum"	checkmMarkerSetRank:"genus"	checkmSpeciesTaxId:387340	checkmVersion:"v1.2.2"	completeness:95.86	completenessPercentile:50.0	contamination:2.8}	currentAccession:"GCF_039522545.1"	organism:{"infraspecificNames":{"strain":"JCM 14031"}	organismName:"Halorubrum aquaticum"	taxId:387340}	pairedAccession:"GCA_039522545.1"	sourceDatabase:"SOURCE_DATABASE_REFSEQ"	typeMaterial:{"typeDisplayText":"assembly from type material"	typeLabel:"TYPE_MATERIAL"}	wgsInfo:{"masterWgsUrl":"https://www.ncbi.nlm.nih.gov/nuccore/BAAADP000000000.1"	wgsContigsUrl:"https://www.ncbi.nlm.nih.gov/Traces/wgs/BAAADP01"	wgsProjectAccession:"BAAADP01"}}
{"accession":"GCF_039522565.1"	annotationInfo:{"method":"Best-placed reference protein set; GeneMarkS-2+"	name:"GCF_039522565.1-RS_2024_05_10"	pipeline:"NCBI Prokaryotic Genome Annotation Pipeline (PGAP)"	provider:"NCBI RefSeq"	releaseDate:"2024-05-10"	softwareVersion:"6.7"	stats:{"geneCounts":{"nonCoding":54	proteinCoding:3313	pseudogene:47	total:3414}}}	assemblyInfo:{"assemblyLevel":"Scaffold"	assemblyMethod:"SOAPdenovo v. 2.04; SPAdes v. 3.13.0; Velvet v. 1.2.10; Platanus-b v. 1.2.40"	assemblyName:"ASM3952256v1"	assemblyStatus:"current"	assemblyType:"haploid"	bioprojectAccession:"PRJDB10510"	bioprojectLineage:[{"bioprojects":[{"accession":"PRJDB10510"	parentAccessions:["PRJDB9057"]	title:"De novo sequencing and analysis for JCM strains in GCM 10K project"}	{"accession":"PRJDB9057"	title:"The Global Catalogue of Microorganisms (GCM) 10K type strain sequencing project"}]}]	biosample:{"accession":"SAMD00644964"	attributes:[{"name":"sample_name"	value:"Halorubrum ejinorense strain JCM 14265 genome sample"}	{"name":"collection_date"	value:"missing"}	{"name":"culture_collection"	value:"JCM:14265"}	{"name":"geo_loc_name"	value:"China"}	{"name":"isolation_source"	value:"Water from Lake Ejinor in Inner Mongolia"}	{"name":"locus_tag_prefix"	value:"GCM10008994"}	{"name":"sample_type"	value:"cell culture"}	{"name":"strain"	value:"JCM 14265"}	{"name":"type-material"	value:"type strain of Halorubrum ejinorense"}]	bioprojects:[{"accession":"PRJDB10510"}]	collectionDate:"missing"	description:{"organism":{"organismName":"Halorubrum ejinorense"	taxId:425309}	title:"Halorubrum ejinorense strain JCM 14265 genome sample"}	geoLocName:"China"	isolationSource:"Water from Lake Ejinor in Inner Mongolia"	lastUpdated:"2024-02-01T01:53:02.000"	models:["Generic"]	owner:{"name":"WFCC-MIRCEN World Data Centre for Microorganisms (WDCM)"}	package:"Generic.1.0"	publicationDate:"2024-02-01T00:00:00.000"	sampleName:"Halorubrum ejinorense strain JCM 14265 genome sample"	status:{"status":"live"	when:"2024-02-02T01:04:27.153"}	strain:"JCM 14265"	submissionDate:"2024-02-02T01:04:27.153"}	comments:"Genome sequencing and analysis were conducted under the Global Catalogue of Microorganisms (GCM) 10K type strain sequencing project (http://gctype.wdcm.org). The genomic data are also available at http://gctype.wdcm.org/sequencing/GCM10008994\nAnnotated by DFAST https://dfast.ddbj.nig.ac.jp/"	pairedAssembly:{"accession":"GCA_039522565.1"	annotationName:"Annotation submitted by WFCC-MIRCEN World Data Centre for Microorganisms (WDCM)"	status:"current"}	releaseDate:"2024-02-23"	sequencingTech:"MGISEQ-2000"	submitter:"WFCC-MIRCEN World Data Centre for Microorganisms (WDCM)"}	assemblyStats:{"contigL50":5	contigN50:301121	gcCount:"2299071"	gcPercent:67.5	genomeCoverage:"117.0x"	numberOfComponentSequences:21	numberOfContigs:24	numberOfScaffolds:21	scaffoldL50:4	scaffoldN50:416785	totalSequenceLength:"3400869"	totalUngappedLength:"3400603"}	averageNucleotideIdentity:{"bestAniMatch":{"ani":88.1	assembly:"GCA_000337395.1"	assemblyCoverage:62.52	category:"suspected_type"	organismName:"Halorubrum litoreum"	typeAssemblyCoverage:67.76}	category:"type"	comment:"Assembly is the type_strain	mismatch is within genus and expected"	matchStatus:"below_threshold_mismatch"	submittedOrganism:"Halorubrum ejinorense"	submittedSpecies:"Halorubrum ejinorense"	taxonomyCheckStatus:"OK"}	checkmInfo:{"checkmMarkerSet":"Halorubrum"	checkmMarkerSetRank:"genus"	checkmSpeciesTaxId:425309	checkmVersion:"v1.2.2"	completeness:98.93	completenessPercentile:100.0	contamination:5.33}	currentAccession:"GCF_039522565.1"	organism:{"infraspecificNames":{"strain":"JCM 14265"}	organismName:"Halorubrum ejinorense"	taxId:425309}	pairedAccession:"GCA_039522565.1"	sourceDatabase:"SOURCE_DATABASE_REFSEQ"	typeMaterial:{"typeDisplayText":"assembly from type material"	typeLabel:"TYPE_MATERIAL"}	wgsInfo:{"masterWgsUrl":"https://www.ncbi.nlm.nih.gov/nuccore/BAAADQ000000000.1"	wgsContigsUrl:"https://www.ncbi.nlm.nih.gov/Traces/wgs/BAAADQ01"	wgsProjectAccession:"BAAADQ01"}}
{"accession":"GCF_039522645.1"	annotationInfo:{"method":"Best-placed reference protein set; GeneMarkS-2+"	name:"GCF_039522645.1-RS_2024_05_10"	pipeline:"NCBI Prokaryotic Genome Annotation Pipeline (PGAP)"	provider:"NCBI RefSeq"	releaseDate:"2024-05-10"	softwareVersion:"6.7"	stats:{"geneCounts":{"nonCoding":52	proteinCoding:2561	pseudogene:7	total:2620}}}	assemblyInfo:{"assemblyLevel":"Contig"	assemblyMethod:"SOAPdenovo v. 2.04; SPAdes v. 3.13.0; Velvet v. 1.2.10; Platanus-b v. 1.2.44"	assemblyName:"ASM3952264v1"	assemblyStatus:"current"	assemblyType:"haploid"	bioprojectAccession:"PRJDB10510"	bioprojectLineage:[{"bioprojects":[{"accession":"PRJDB10510"	parentAccessions:["PRJDB9057"]	title:"De novo sequencing and analysis for JCM strains in GCM 10K project"}	{"accession":"PRJDB9057"	title:"The Global Catalogue of Microorganisms (GCM) 10K type strain sequencing project"}]}]	biosample:{"accession":"SAMD00644968"	attributes:[{"name":"sample_name"	value:"Salarchaeum japonicum strain JCM 16327 genome sample"}	{"name":"collection_date"	value:"2008-01-01"}	{"name":"culture_collection"	value:"JCM:16327"}	{"name":"geo_loc_name"	value:"Japan"}	{"name":"isolation_source"	value:"Commercial salt made from seawater in Yonaguni island"}	{"name":"locus_tag_prefix"	value:"GCM10009019"}	{"name":"sample_type"	value:"cell culture"}	{"name":"strain"	value:"JCM 16327"}	{"name":"type-material"	value:"type strain of Salarchaeum japonicum"}]	bioprojects:[{"accession":"PRJDB10510"}]	collectionDate:"2008-01-01"	description:{"organism":{"organismName":"Salarchaeum japonicum"	taxId:555573}	title:"Salarchaeum japonicum strain JCM 16327 genome sample"}	geoLocName:"Japan"	isolationSource:"Commercial salt made from seawater in Yonaguni island"	lastUpdated:"2024-02-01T01:53:02.000"	models:["Generic"]	owner:{"name":"WFCC-MIRCEN World Data Centre for Microorganisms (WDCM)"}	package:"Generic.1.0"	publicationDate:"2024-02-01T00:00:00.000"	sampleName:"Salarchaeum japonicum strain JCM 16327 genome sample"	status:{"status":"live"	when:"2024-02-02T01:04:27.238"}	strain:"JCM 16327"	submissionDate:"2024-02-02T01:04:27.238"}	comments:"Genome sequencing and analysis were conducted under the Global Catalogue of Microorganisms (GCM) 10K type strain sequencing project (http://gctype.wdcm.org). The genomic data are also available at http://gctype.wdcm.org/sequencing/GCM10009019\nAnnotated by DFAST https://dfast.ddbj.nig.ac.jp/"	pairedAssembly:{"accession":"GCA_039522645.1"	annotationName:"Annotation submitted by WFCC-MIRCEN World Data Centre for Microorganisms (WDCM)"	status:"current"}	releaseDate:"2024-02-23"	sequencingTech:"MGISEQ-2000"	submitter:"WFCC-MIRCEN World Data Centre for Microorganisms (WDCM)"}	assemblyStats:{"contigL50":1	contigN50:2204214	gcCount:"1579235"	gcPercent:67.5	genomeCoverage:"400.0x"	numberOfComponentSequences:2	numberOfContigs:2	totalSequenceLength:"2339560"	totalUngappedLength:"2339560"}	averageNucleotideIdentity:{"bestAniMatch":{"ani":99.99	assembly:"GCA_020614395.1"	assemblyCoverage:99.99	category:"type"	organismName:"Salarchaeum japonicum"	typeAssemblyCoverage:100.0}	category:"type"	comment:"na"	matchStatus:"species_match"	submittedAniMatch:{"ani":99.99	assembly:"GCA_020614395.1"	assemblyCoverage:99.99	category:"type"	organismName:"Salarchaeum japonicum"	typeAssemblyCoverage:100.0}	submittedOrganism:"Salarchaeum japonicum"	submittedSpecies:"Salarchaeum japonicum"	taxonomyCheckStatus:"OK"}	checkmInfo:{"checkmMarkerSet":"Halobacteriaceae"	checkmMarkerSetRank:"family"	checkmSpeciesTaxId:555573	checkmVersion:"v1.2.2"	completeness:98.77	completenessPercentile:50.0	contamination:0.41}	currentAccession:"GCF_039522645.1"	organism:{"infraspecificNames":{"strain":"JCM 16327"}	organismName:"Salarchaeum japonicum"	taxId:555573}	pairedAccession:"GCA_039522645.1"	sourceDatabase:"SOURCE_DATABASE_REFSEQ"	typeMaterial:{"typeDisplayText":"assembly from type material"	typeLabel:"TYPE_MATERIAL"}	wgsInfo:{"masterWgsUrl":"https://www.ncbi.nlm.nih.gov/nuccore/BAAADU000000000.1"	wgsContigsUrl:"https://www.ncbi.nlm.nih.gov/Traces/wgs/BAAADU01"	wgsProjectAccession:"BAAADU01"}}
{"accession":"GCF_039522665.1"	annotationInfo:{"method":"Best-placed reference protein set; GeneMarkS-2+"	name:"GCF_039522665.1-RS_2024_05_10"	pipeline:"NCBI Prokaryotic Genome Annotation Pipeline (PGAP)"	provider:"NCBI RefSeq"	releaseDate:"2024-05-10"	softwareVersion:"6.7"	stats:{"geneCounts":{"nonCoding":58	proteinCoding:3533	pseudogene:33	total:3624}}}	assemblyInfo:{"assemblyLevel":"Scaffold"	assemblyMethod:"SOAPdenovo v. 2.04; SPAdes v. 3.13.0; Velvet v. 1.2.10; Platanus-b v. 1.2.45"	assemblyName:"ASM3952266v1"	assemblyStatus:"current"	assemblyType:"haploid"	bioprojectAccession:"PRJDB10510"	bioprojectLineage:[{"bioprojects":[{"accession":"PRJDB10510"	parentAccessions:["PRJDB9057"]	title:"De novo sequencing and analysis for JCM strains in GCM 10K project"}	{"accession":"PRJDB9057"	title:"The Global Catalogue of Microorganisms (GCM) 10K type strain sequencing project"}]}]	biosample:{"accession":"SAMD00644969"	attributes:[{"name":"sample_name"	value:"Natronoarchaeum mannanilyticum strain JCM 16328 genome sample"}	{"name":"collection_date"	value:"2008-01-01"}	{"name":"culture_collection"	value:"JCM:16328"}	{"name":"geo_loc_name"	value:"Japan"}	{"name":"isolation_source"	value:"Commercial salt made from Japanese seawater"}	{"name":"locus_tag_prefix"	value:"GCM10009020"}	{"name":"sample_type"	value:"cell culture"}	{"name":"strain"	value:"JCM 16328"}	{"name":"type-material"	value:"type strain of Natronoarchaeum mannanilyticum"}]	bioprojects:[{"accession":"PRJDB10510"}]	collectionDate:"2008-01-01"	description:{"organism":{"organismName":"Natronoarchaeum mannanilyticum"	taxId:926360}	title:"Natronoarchaeum mannanilyticum strain JCM 16328 genome sample"}	geoLocName:"Japan"	isolationSource:"Commercial salt made from Japanese seawater"	lastUpdated:"2024-02-01T01:53:02.000"	models:["Generic"]	owner:{"name":"WFCC-MIRCEN World Data Centre for Microorganisms (WDCM)"}	package:"Generic.1.0"	publicationDate:"2024-02-01T00:00:00.000"	sampleName:"Natronoarchaeum mannanilyticum strain JCM 16328 genome sample"	status:{"status":"live"	when:"2024-02-02T01:04:27.264"}	strain:"JCM 16328"	submissionDate:"2024-02-02T01:04:27.264"}	comments:"Genome sequencing and analysis were conducted under the Global Catalogue of Microorganisms (GCM) 10K type strain sequencing project (http://gctype.wdcm.org). The genomic data are also available at http://gctype.wdcm.org/sequencing/GCM10009020\nAnnotated by DFAST https://dfast.ddbj.nig.ac.jp/"	pairedAssembly:{"accession":"GCA_039522665.1"	annotationName:"Annotation submitted by WFCC-MIRCEN World Data Centre for Microorganisms (WDCM)"	status:"current"}	releaseDate:"2024-02-23"	sequencingTech:"MGISEQ-2000"	submitter:"WFCC-MIRCEN World Data Centre for Microorganisms (WDCM)"}	assemblyStats:{"contigL50":3	contigN50:355951	gcCount:"2380570"	gcPercent:67.0	genomeCoverage:"789.0x"	numberOfComponentSequences:10	numberOfContigs:17	numberOfScaffolds:10	scaffoldL50:2	scaffoldN50:699987	totalSequenceLength:"3565702"	totalUngappedLength:"3565135"}	averageNucleotideIdentity:{"bestAniMatch":{"ani":89.2	assembly:"GCA_024494695.1"	assemblyCoverage:71.31	category:"type"	organismName:"Natronoarchaeum rubrum"	typeAssemblyCoverage:63.04}	category:"type"	comment:"Assembly is the type_strain	mismatch is within genus and expected"	matchStatus:"below_threshold_mismatch"	submittedOrganism:"Natronoarchaeum mannanilyticum"	submittedSpecies:"Natronoarchaeum mannanilyticum"	taxonomyCheckStatus:"OK"}	checkmInfo:{"checkmMarkerSet":"Halobacteriales"	checkmMarkerSetRank:"order"	checkmSpeciesTaxId:926360	checkmVersion:"v1.2.2"	completeness:98.27	completenessPercentile:100.0	contamination:0.55}	currentAccession:"GCF_039522665.1"	organism:{"infraspecificNames":{"strain":"JCM 16328"}	organismName:"Natronoarchaeum mannanilyticum"	taxId:926360}	pairedAccession:"GCA_039522665.1"	sourceDatabase:"SOURCE_DATABASE_REFSEQ"	typeMaterial:{"typeDisplayText":"assembly from type material"	typeLabel:"TYPE_MATERIAL"}	wgsInfo:{"masterWgsUrl":"https://www.ncbi.nlm.nih.gov/nuccore/BAAADV000000000.1"	wgsContigsUrl:"https://www.ncbi.nlm.nih.gov/Traces/wgs/BAAADV01"	wgsProjectAccession:"BAAADV01"}}
{"accession":"GCF_039522705.1"	annotationInfo:{"method":"Best-placed reference protein set; GeneMarkS-2+"	name:"GCF_039522705.1-RS_2024_05_10"	pipeline:"NCBI Prokaryotic Genome Annotation Pipeline (PGAP)"	provider:"NCBI RefSeq"	releaseDate:"2024-05-10"	softwareVersion:"6.7"	stats:{"geneCounts":{"nonCoding":57	proteinCoding:2967	pseudogene:60	total:3084}}}	assemblyInfo:{"assemblyLevel":"Scaffold"	assemblyMethod:"SOAPdenovo v. 2.04; SPAdes v. 3.13.0; Velvet v. 1.2.10; Platanus-b v. 1.2.47"	assemblyName:"ASM3952270v1"	assemblyStatus:"current"	assemblyType:"haploid"	bioprojectAccession:"PRJDB10510"	bioprojectLineage:[{"bioprojects":[{"accession":"PRJDB10510"	parentAccessions:["PRJDB9057"]	title:"De novo sequencing and analysis for JCM strains in GCM 10K project"}	{"accession":"PRJDB9057"	title:"The Global Catalogue of Microorganisms (GCM) 10K type strain sequencing project"}]}]	biosample:{"accession":"SAMD00644971"	attributes:[{"name":"sample_name"	value:"Halorubrum trapanicum strain JCM 10477 genome sample"}	{"name":"collection_date"	value:"1998-06-30"}	{"name":"culture_collection"	value:"JCM:10477"}	{"name":"geo_loc_name"	value:"Italy"}	{"name":"isolation_source"	value:"Solar salt"}	{"name":"locus_tag_prefix"	value:"GCM10009060"}	{"name":"sample_type"	value:"cell culture"}	{"name":"strain"	value:"JCM 10477"}	{"name":"type-material"	value:"type strain of Halorubrum trapanicum"}]	bioprojects:[{"accession":"PRJDB10510"}]	collectionDate:"1998-06-30"	description:{"organism":{"organismName":"Halorubrum trapanicum"	taxId:29284}	title:"Halorubrum trapanicum strain JCM 10477 genome sample"}	geoLocName:"Italy"	isolationSource:"Solar salt"	lastUpdated:"2024-02-01T01:53:02.000"	models:["Generic"]	owner:{"name":"WFCC-MIRCEN World Data Centre for Microorganisms (WDCM)"}	package:"Generic.1.0"	publicationDate:"2024-02-01T00:00:00.000"	sampleName:"Halorubrum trapanicum strain JCM 10477 genome sample"	status:{"status":"live"	when:"2024-02-02T01:04:27.304"}	strain:"JCM 10477"	submissionDate:"2024-02-02T01:04:27.304"}	comments:"Genome sequencing and analysis were conducted under the Global Catalogue of Microorganisms (GCM) 10K type strain sequencing project (http://gctype.wdcm.org). The genomic data are also available at http://gctype.wdcm.org/sequencing/GCM10009060\nAnnotated by DFAST https://dfast.ddbj.nig.ac.jp/"	pairedAssembly:{"accession":"GCA_039522705.1"	annotationName:"Annotation submitted by WFCC-MIRCEN World Data Centre for Microorganisms (WDCM)"	status:"current"}	releaseDate:"2024-02-23"	sequencingTech:"MGISEQ-2000"	submitter:"WFCC-MIRCEN World Data Centre for Microorganisms (WDCM)"}	assemblyStats:{"contigL50":4	contigN50:356184	gcCount:"2095708"	gcPercent:68.0	genomeCoverage:"305.0x"	numberOfComponentSequences:30	numberOfContigs:31	numberOfScaffolds:30	scaffoldL50:3	scaffoldN50:419649	totalSequenceLength:"3082283"	totalUngappedLength:"3082184"}	averageNucleotideIdentity:{"bestAniMatch":{"ani":99.99	assembly:"GCA_017873555.1"	assemblyCoverage:99.86	category:"type"	organismName:"Halorubrum trapanicum"	typeAssemblyCoverage:99.9}	category:"type"	comment:"na"	matchStatus:"species_match"	submittedAniMatch:{"ani":99.99	assembly:"GCA_017873555.1"	assemblyCoverage:99.86	category:"type"	organismName:"Halorubrum trapanicum"	typeAssemblyCoverage:99.9}	submittedOrganism:"Halorubrum trapanicum"	submittedSpecies:"Halorubrum trapanicum"	taxonomyCheckStatus:"OK"}	checkmInfo:{"checkmMarkerSet":"Halorubrum"	checkmMarkerSetRank:"genus"	checkmSpeciesTaxId:29284	checkmVersion:"v1.2.2"	completeness:96.95	completenessPercentile:33.333332	contamination:3.31}	currentAccession:"GCF_039522705.1"	organism:{"infraspecificNames":{"strain":"JCM 10477"}	organismName:"Halorubrum trapanicum"	taxId:29284}	pairedAccession:"GCA_039522705.1"	sourceDatabase:"SOURCE_DATABASE_REFSEQ"	typeMaterial:{"typeDisplayText":"assembly from type material"	typeLabel:"TYPE_MATERIAL"}	wgsInfo:{"masterWgsUrl":"https://www.ncbi.nlm.nih.gov/nuccore/BAAADX000000000.1"	wgsContigsUrl:"https://www.ncbi.nlm.nih.gov/Traces/wgs/BAAADX01"	wgsProjectAccession:"BAAADX01"}}
{"accession":"GCF_900100335.1"	annotationInfo:{"method":"Best-placed reference protein set; GeneMarkS-2+"	name:"GCF_900100335.1-RS_2024_05_03"	pipeline:"NCBI Prokaryotic Genome Annotation Pipeline (PGAP)"	provider:"NCBI RefSeq"	releaseDate:"2024-05-03"	softwareVersion:"6.7"	stats:{"geneCounts":{"nonCoding":54	proteinCoding:4447	pseudogene:39	total:4540}}}	assemblyInfo:{"assemblyLevel":"Contig"	assemblyName:"IMG-taxon 2636416021 annotated assembly"	assemblyStatus:"current"	assemblyType:"haploid"	bioprojectAccession:"PRJEB16004"	bioprojectLineage:[{"bioprojects":[{"accession":"PRJEB16004"	title:"Natronorubrum texcoconense DSM 25211"}]}]	biosample:{"accession":"SAMN04515672"	attributes:[{"name":"strain"	value:"B4	CECT 8067	JCM 17497"}	{"name":"collection_date"	value:"not collected"}	{"name":"env_broad_scale"	value:"missing"}	{"name":"env_local_scale"	value:"missing"}	{"name":"env_medium"	value:"missing"}	{"name":"geo_loc_name"	value:"missing"}	{"name":"isol_growth_condt"	value:"missing"}	{"name":"lat_lon"	value:"missing"}	{"name":"num_replicons"	value:"missing"}	{"name":"ref_biomaterial"	value:"missing"}]	bioprojects:[{"accession":"PRJNA311474"}]	collectionDate:"not collected"	description:{"comment":"Keywords: GSC:MIxS;MIGS:6.0"	organism:{"organismName":"Natronorubrum texcoconense"	taxId:1095776}	title:"Natronorubrum texcoconense DSM 25211"}	geoLocName:"missing"	lastUpdated:"2016-09-21T18:41:00.503"	latLon:"missing"	models:["MIGS.ba"]	owner:{"name":"DOE Joint Genome Institute"}	package:"MIGS.ba.6.0"	publicationDate:"2016-02-24T22:11:04.490"	sampleIds:[{"db":"SRA"	value:"SRS1674422"}	{"db":"DOE Joint Genome Institute"	value:"Gp0116639"}]	status:{"status":"live"	when:"2016-02-24T22:11:05.033"}	strain:"B4	CECT 8067	JCM 17497"	submissionDate:"2016-02-24T22:11:05.033"}	pairedAssembly:{"accession":"GCA_900100335.1"	annotationName:"Annotation submitted by DOE - JOINT GENOME INSTITUTE"	status:"current"}	refseqCategory:"representative genome"	releaseDate:"2016-10-21"	submitter:"DOE - JOINT GENOME INSTITUTE"}	assemblyStats:{"contigL50":3	contigN50:457630	gcCount:"2949984"	gcPercent:63.5	genomeCoverage:"228.0x"	numberOfComponentSequences:11	numberOfContigs:11	totalSequenceLength:"4641793"	totalUngappedLength:"4641793"}	averageNucleotideIdentity:{"bestAniMatch":{"ani":90.56	assembly:"GCA_000383975.1"	assemblyCoverage:74.19	category:"type"	organismName:"Natronorubrum tibetense"	typeAssemblyCoverage:69.79}	category:"category_na"	comment:"na"	matchStatus:"below_threshold_mismatch"	submittedOrganism:"Natronorubrum texcoconense"	submittedSpecies:"Natronorubrum texcoconense"	taxonomyCheckStatus:"Inconclusive"}	checkmInfo:{"checkmMarkerSet":"Natronorubrum"	checkmMarkerSetRank:"genus"	checkmSpeciesTaxId:1095776	checkmVersion:"v1.2.2"	completeness:85.3	completenessPercentile:100.0	contamination:7.38}	currentAccession:"GCF_900100335.1"	organism:{"infraspecificNames":{"strain":"B4	CECT 8067	JCM 17497"}	organismName:"Natronorubrum texcoconense"	taxId:1095776}	pairedAccession:"GCA_900100335.1"	sourceDatabase:"SOURCE_DATABASE_REFSEQ"	wgsInfo:{"masterWgsUrl":"https://www.ncbi.nlm.nih.gov/nuccore/FNFE00000000.1"	wgsContigsUrl:"https://www.ncbi.nlm.nih.gov/Traces/wgs/FNFE01"	wgsProjectAccession:"FNFE01"}}
{"accession":"GCF_900100385.1"	annotationInfo:{"method":"Best-placed reference protein set; GeneMarkS-2+"	name:"NCBI Prokaryotic Genome Annotation Pipeline (PGAP)"	pipeline:"NCBI Prokaryotic Genome Annotation Pipeline (PGAP)"	provider:"NCBI RefSeq"	releaseDate:"2023-07-30"	softwareVersion:"6.5"	stats:{"geneCounts":{"nonCoding":63	proteinCoding:3251	pseudogene:79	total:3393}}}	assemblyInfo:{"assemblyLevel":"Scaffold"	assemblyName:"IMG-taxon 2651870124 annotated assembly"	assemblyStatus:"current"	assemblyType:"haploid"	bioprojectAccession:"PRJEB16002"	bioprojectLineage:[{"bioprojects":[{"accession":"PRJEB16002"	title:"Halovenus aranensis IBRC-M10015"}]}]	biosample:{"accession":"SAMN05216226"	attributes:[{"name":"strain"	value:"IBRC-M10015"}	{"name":"collection_date"	value:"not collected"}	{"name":"isol_growth_condt"	value:"missing"}	{"name":"ref_biomaterial"	value:"missing"}	{"name":"env_local_scale"	value:"missing"}	{"name":"env_medium"	value:"missing"}	{"name":"env_broad_scale"	value:"missing"}	{"name":"host"	value:"not applicable"}	{"name":"num_replicons"	value:"missing"}	{"name":"geo_loc_name"	value:"missing"}	{"name":"lat_lon"	value:"missing"}	{"name":"isolation_source"	value:"missing"}]	bioprojects:[{"accession":"PRJNA323054"}]	collectionDate:"not collected"	description:{"comment":"Keywords: GSC:MIxS;MIGS:6.0"	organism:{"organismName":"Halovenus aranensis"	taxId:890420}	title:"Halovenus aranensis IBRC-M10015"}	geoLocName:"missing"	host:"not applicable"	isolationSource:"missing"	lastUpdated:"2016-09-21T18:23:18.970"	latLon:"missing"	models:["MIGS.ba"]	owner:{"name":"DOE Joint Genome Institute"}	package:"MIGS.ba.6.0"	publicationDate:"2016-06-08T14:23:25.237"	sampleIds:[{"db":"SRA"	value:"SRS1686131"}	{"db":"DOE Joint Genome Institute"	value:"Gp0127253"}]	status:{"status":"live"	when:"2016-06-08T14:23:26.006"}	strain:"IBRC-M10015"	submissionDate:"2016-06-08T14:23:26.007"}	pairedAssembly:{"accession":"GCA_900100385.1"	annotationName:"Annotation submitted by DOE - JOINT GENOME INSTITUTE"	status:"current"}	refseqCategory:"representative genome"	releaseDate:"2016-10-21"	submitter:"DOE - JOINT GENOME INSTITUTE"}	assemblyStats:{"contigL50":8	contigN50:174418	gcCount:"2005845"	gcPercent:61.0	genomeCoverage:"256.0x"	numberOfComponentSequences:56	numberOfContigs:57	numberOfScaffolds:56	scaffoldL50:7	scaffoldN50:189529	totalSequenceLength:"3287116"	totalUngappedLength:"3284315"}	averageNucleotideIdentity:{"bestAniMatch":{"ani":83.95	assembly:"GCA_026410925.1"	assemblyCoverage:63.61	category:"type"	organismName:"Halovenus salina"	typeAssemblyCoverage:55.41}	category:"type"	comment:"Assembly is the type_strain	mismatch is within genus and expected"	matchStatus:"below_threshold_mismatch"	submittedOrganism:"Halovenus aranensis"	submittedSpecies:"Halovenus aranensis"	taxonomyCheckStatus:"OK"}	checkmInfo:{"checkmMarkerSet":"Halobacteriales"	checkmMarkerSetRank:"order"	checkmSpeciesTaxId:890420	checkmVersion:"v1.2.2"	completeness:97.65	completenessPercentile:100.0	contamination:0.41}	currentAccession:"GCF_900100385.1"	organism:{"infraspecificNames":{"strain":"IBRC-M10015"}	organismName:"Halovenus aranensis"	taxId:890420}	pairedAccession:"GCA_900100385.1"	sourceDatabase:"SOURCE_DATABASE_REFSEQ"	typeMaterial:{"typeDisplayText":"assembly from type material"	typeLabel:"TYPE_MATERIAL"}	wgsInfo:{"masterWgsUrl":"https://www.ncbi.nlm.nih.gov/nuccore/FNFC00000000.1"	wgsContigsUrl:"https://www.ncbi.nlm.nih.gov/Traces/wgs/FNFC01"	wgsProjectAccession:"FNFC01"}}
{"accession":"GCF_900101245.1"	annotationInfo:{"method":"Best-placed reference protein set; GeneMarkS-2+"	name:"GCF_900101245.1-RS_2024_05_06"	pipeline:"NCBI Prokaryotic Genome Annotation Pipeline (PGAP)"	provider:"NCBI RefSeq"	releaseDate:"2024-05-06"	softwareVersion:"6.7"	stats:{"geneCounts":{"nonCoding":58	proteinCoding:3844	pseudogene:167	total:4069}}}	assemblyInfo:{"assemblyLevel":"Scaffold"	assemblyName:"IMG-taxon 2651869596 annotated assembly"	assemblyStatus:"current"	assemblyType:"haploid"	bioprojectAccession:"PRJEB15722"	bioprojectLineage:[{"bioprojects":[{"accession":"PRJEB15722"	title:"Haloterrigena hispanica CDM_1"}]}]	biosample:{"accession":"SAMN05192552"	attributes:[{"name":"strain"	value:"CDM_1"}	{"name":"collection_date"	value:"not collected"}	{"name":"isol_growth_condt"	value:"missing"}	{"name":"ref_biomaterial"	value:"missing"}	{"name":"env_local_scale"	value:"missing"}	{"name":"env_medium"	value:"missing"}	{"name":"env_broad_scale"	value:"missing"}	{"name":"num_replicons"	value:"missing"}	{"name":"geo_loc_name"	value:"missing"}	{"name":"lat_lon"	value:"missing"}]	bioprojects:[{"accession":"PRJNA323224"}]	collectionDate:"not collected"	description:{"comment":"Keywords: GSC:MIxS;MIGS:6.0"	organism:{"organismName":"Natrinema hispanicum"	taxId:392421}	title:"Haloterrigena hispanica CDM_1"}	geoLocName:"missing"	lastUpdated:"2023-03-28T21:06:08.838"	latLon:"missing"	models:["MIGS.ba"]	owner:{"name":"DOE Joint Genome Institute"}	package:"MIGS.ba.6.0"	publicationDate:"2016-05-31T00:00:00.000"	sampleIds:[{"db":"SRA"	value:"SRS1673197"}	{"db":"DOE Joint Genome Institute"	value:"Gp0115198"}]	status:{"status":"live"	when:"2016-05-31T17:46:45.450"}	strain:"CDM_1"	submissionDate:"2016-05-31T17:46:45.450"}	pairedAssembly:{"accession":"GCA_900101245.1"	annotationName:"Annotation submitted by DOE - JOINT GENOME INSTITUTE"	status:"current"}	releaseDate:"2019-09-11"	submitter:"DOE - JOINT GENOME INSTITUTE"}	assemblyStats:{"contigL50":9	contigN50:148801	gcCount:"2386854"	gcPercent:61.0	genomeCoverage:"346.0x"	numberOfComponentSequences:135	numberOfContigs:139	numberOfScaffolds:135	scaffoldL50:9	scaffoldN50:148801	totalSequenceLength:"3914267"	totalUngappedLength:"3914132"}	averageNucleotideIdentity:{"bestAniMatch":{"ani":94.0	assembly:"GCA_004217335.1"	assemblyCoverage:84.25	category:"type"	organismName:"Natrinema hispanicum"	typeAssemblyCoverage:77.47}	category:"category_na"	comment:"na"	matchStatus:"below_threshold_match"	submittedAniMatch:{"ani":94.0	assembly:"GCA_004217335.1"	assemblyCoverage:84.25	category:"type"	organismName:"Natrinema hispanicum"	typeAssemblyCoverage:77.47}	submittedOrganism:"Natrinema hispanicum"	submittedSpecies:"Natrinema hispanicum"	taxonomyCheckStatus:"Inconclusive"}	checkmInfo:{"checkmMarkerSet":"Natrinema"	checkmMarkerSetRank:"genus"	checkmSpeciesTaxId:392421	checkmVersion:"v1.2.2"	completeness:91.6	completenessPercentile:100.0	contamination:10.44}	currentAccession:"GCF_900101245.1"	organism:{"infraspecificNames":{"strain":"CDM_1"}	organismName:"Natrinema hispanicum"	taxId:392421}	pairedAccession:"GCA_900101245.1"	sourceDatabase:"SOURCE_DATABASE_REFSEQ"	wgsInfo:{"masterWgsUrl":"https://www.ncbi.nlm.nih.gov/nuccore/FMZP00000000.1"	wgsContigsUrl:"https://www.ncbi.nlm.nih.gov/Traces/wgs/FMZP01"	wgsProjectAccession:"FMZP01"}}
{"accession":"GCF_900102305.1"	annotationInfo:{"method":"Best-placed reference protein set; GeneMarkS-2+"	name:"GCF_900102305.1-RS_2024_05_03"	pipeline:"NCBI Prokaryotic Genome Annotation Pipeline (PGAP)"	provider:"NCBI RefSeq"	releaseDate:"2024-05-03"	softwareVersion:"6.7"	stats:{"geneCounts":{"nonCoding":73	proteinCoding:4090	pseudogene:116	total:4279}}}	assemblyInfo:{"assemblyLevel":"Scaffold"	assemblyName:"IMG-taxon 2651870125 annotated assembly"	assemblyStatus:"current"	assemblyType:"haploid"	bioprojectAccession:"PRJEB15830"	bioprojectLineage:[{"bioprojects":[{"accession":"PRJEB15830"	title:"Halorientalis regularis IBRC-M 10760"}]}]	biosample:{"accession":"SAMN05216218"	attributes:[{"name":"strain"	value:"IBRC-M 10760"}	{"name":"collection_date"	value:"not collected"}	{"name":"isol_growth_condt"	value:"missing"}	{"name":"ref_biomaterial"	value:"missing"}	{"name":"env_local_scale"	value:"missing"}	{"name":"env_medium"	value:"missing"}	{"name":"env_broad_scale"	value:"missing"}	{"name":"host"	value:"not applicable"}	{"name":"num_replicons"	value:"missing"}	{"name":"geo_loc_name"	value:"missing"}	{"name":"lat_lon"	value:"missing"}	{"name":"isolation_source"	value:"missing"}]	bioprojects:[{"accession":"PRJNA323052"}]	collectionDate:"not collected"	description:{"comment":"Keywords: GSC:MIxS;MIGS:6.0"	organism:{"organismName":"Halorientalis regularis"	taxId:660518}	title:"Halorientalis regularis IBRC-M 10760"}	geoLocName:"missing"	host:"not applicable"	isolationSource:"missing"	lastUpdated:"2016-09-21T19:06:49.283"	latLon:"missing"	models:["MIGS.ba"]	owner:{"name":"DOE Joint Genome Institute"}	package:"MIGS.ba.6.0"	publicationDate:"2016-06-08T14:23:13.097"	sampleIds:[{"db":"SRA"	value:"SRS1686129"}	{"db":"DOE Joint Genome Institute"	value:"Gp0127246"}]	status:{"status":"live"	when:"2016-06-08T14:23:13.771"}	strain:"IBRC-M 10760"	submissionDate:"2016-06-08T14:23:13.770"}	pairedAssembly:{"accession":"GCA_900102305.1"	annotationName:"Annotation submitted by DOE - JOINT GENOME INSTITUTE"	status:"current"}	refseqCategory:"representative genome"	releaseDate:"2016-10-21"	submitter:"DOE - JOINT GENOME INSTITUTE"}	assemblyStats:{"contigL50":9	contigN50:163591	gcCount:"2619003"	gcPercent:65.0	genomeCoverage:"159.0x"	numberOfComponentSequences:55	numberOfContigs:62	numberOfScaffolds:55	scaffoldL50:7	scaffoldN50:245352	totalSequenceLength:"4032197"	totalUngappedLength:"4027714"}	averageNucleotideIdentity:{"bestAniMatch":{"ani":99.99	assembly:"GCA_023698535.1"	assemblyCoverage:98.97	category:"type"	organismName:"Halorientalis regularis"	typeAssemblyCoverage:98.86}	category:"category_na"	comment:"na"	matchStatus:"species_match"	submittedAniMatch:{"ani":99.99	assembly:"GCA_023698535.1"	assemblyCoverage:98.97	category:"type"	organismName:"Halorientalis regularis"	typeAssemblyCoverage:98.86}	submittedOrganism:"Halorientalis regularis"	submittedSpecies:"Halorientalis regularis"	taxonomyCheckStatus:"OK"}	checkmInfo:{"checkmMarkerSet":"Halobacteriales"	checkmMarkerSetRank:"order"	checkmSpeciesTaxId:660518	checkmVersion:"v1.2.2"	completeness:99.59	completenessPercentile:100.0	contamination:1.66}	currentAccession:"GCF_900102305.1"	organism:{"infraspecificNames":{"strain":"IBRC-M 10760"}	organismName:"Halorientalis regularis"	taxId:660518}	pairedAccession:"GCA_900102305.1"	sourceDatabase:"SOURCE_DATABASE_REFSEQ"	wgsInfo:{"masterWgsUrl":"https://www.ncbi.nlm.nih.gov/nuccore/FNBK00000000.1"	wgsContigsUrl:"https://www.ncbi.nlm.nih.gov/Traces/wgs/FNBK01"	wgsProjectAccession:"FNBK01"}}
{"accession":"GCF_900102375.1"	annotationInfo:{"method":"Best-placed reference protein set; GeneMarkS-2+"	name:"GCF_900102375.1-RS_2024_05_06"	pipeline:"NCBI Prokaryotic Genome Annotation Pipeline (PGAP)"	provider:"NCBI RefSeq"	releaseDate:"2024-05-06"	softwareVersion:"6.7"	stats:{"geneCounts":{"nonCoding":61	proteinCoding:3109	pseudogene:47	total:3217}}}	assemblyInfo:{"assemblyLevel":"Scaffold"	assemblyName:"IMG-taxon 2617270761 annotated assembly"	assemblyStatus:"current"	assemblyType:"haploid"	bioprojectAccession:"PRJEB15838"	bioprojectLineage:[{"bioprojects":[{"accession":"PRJEB15838"	title:"Halorubrum xinjiangense CGMCC 1.3527"}]}]	biosample:{"accession":"SAMN04488067"	attributes:[{"name":"strain"	value:"CGMCC 1.3527"}	{"name":"collection_date"	value:"not collected"}	{"name":"env_broad_scale"	value:"missing"}	{"name":"env_local_scale"	value:"missing"}	{"name":"env_medium"	value:"missing"}	{"name":"geo_loc_name"	value:"missing"}	{"name":"isol_growth_condt"	value:"missing"}	{"name":"lat_lon"	value:"missing"}	{"name":"num_replicons"	value:"missing"}	{"name":"ref_biomaterial"	value:"missing"}	{"name":"type-material"	value:"type strain of Halorubrum xinjiangense"}]	bioprojects:[{"accession":"PRJNA303460"}]	collectionDate:"not collected"	description:{"comment":"Keywords: GSC:MIxS;MIGS:6.0"	organism:{"organismName":"Halorubrum xinjiangense"	taxId:261291}	title:"Halorubrum xinjiangense CGMCC 1.3527"}	geoLocName:"missing"	lastUpdated:"2020-08-02T02:16:00.200"	latLon:"missing"	models:["MIGS.ba"]	owner:{"name":"DOE Joint Genome Institute"}	package:"MIGS.ba.6.0"	publicationDate:"2016-02-11T00:00:00.000"	sampleIds:[{"db":"SRA"	value:"SRS1669682"}	{"db":"DOE Joint Genome Institute"	value:"Gp0112562"}]	status:{"status":"live"	when:"2016-02-11T14:06:06.333"}	strain:"CGMCC 1.3527"	submissionDate:"2016-02-11T14:06:06.000"}	pairedAssembly:{"accession":"GCA_900102375.1"	annotationName:"Annotation submitted by DOE - JOINT GENOME INSTITUTE"	status:"current"}	refseqCategory:"representative genome"	releaseDate:"2019-09-11"	submitter:"DOE - JOINT GENOME INSTITUTE"}	assemblyStats:{"contigL50":6	contigN50:189361	gcCount:"2226046"	gcPercent:68.5	genomeCoverage:"243.0x"	numberOfComponentSequences:25	numberOfContigs:28	numberOfScaffolds:25	scaffoldL50:5	scaffoldN50:212408	totalSequenceLength:"3261379"	totalUngappedLength:"3261294"}	averageNucleotideIdentity:{"bestAniMatch":{"ani":90.3	assembly:"GCA_000337015.1"	assemblyCoverage:72.98	category:"type"	organismName:"Halorubrum arcis"	typeAssemblyCoverage:70.37}	category:"type"	comment:"Assembly is the type_strain	mismatch is within genus and expected"	matchStatus:"below_threshold_mismatch"	submittedOrganism:"Halorubrum xinjiangense"	submittedSpecies:"Halorubrum xinjiangense"	taxonomyCheckStatus:"OK"}	checkmInfo:{"checkmMarkerSet":"Halorubrum"	checkmMarkerSetRank:"genus"	checkmSpeciesTaxId:261291	checkmVersion:"v1.2.2"	completeness:98.52	completenessPercentile:100.0	contamination:3.69}	currentAccession:"GCF_900102375.1"	organism:{"infraspecificNames":{"strain":"CGMCC 1.3527"}	organismName:"Halorubrum xinjiangense"	taxId:261291}	pairedAccession:"GCA_900102375.1"	sourceDatabase:"SOURCE_DATABASE_REFSEQ"	typeMaterial:{"typeDisplayText":"assembly from type material"	typeLabel:"TYPE_MATERIAL"}	wgsInfo:{"masterWgsUrl":"https://www.ncbi.nlm.nih.gov/nuccore/FNBO00000000.1"	wgsContigsUrl:"https://www.ncbi.nlm.nih.gov/Traces/wgs/FNBO01"	wgsProjectAccession:"FNBO01"}}
{"accession":"GCF_900104065.1"	annotationInfo:{"method":"Best-placed reference protein set; GeneMarkS-2+"	name:"GCF_900104065.1-RS_2024_05_05"	pipeline:"NCBI Prokaryotic Genome Annotation Pipeline (PGAP)"	provider:"NCBI RefSeq"	releaseDate:"2024-05-05"	softwareVersion:"6.7"	stats:{"geneCounts":{"nonCoding":54	proteinCoding:4026	pseudogene:34	total:4114}}}	assemblyInfo:{"assemblyLevel":"Scaffold"	assemblyName:"IMG-taxon 2636416047 annotated assembly"	assemblyStatus:"current"	assemblyType:"haploid"	bioprojectAccession:"PRJEB16290"	bioprojectLineage:[{"bioprojects":[{"accession":"PRJEB16290"	title:"Natronobacterium texcoconense DSM 24767"}]}]	biosample:{"accession":"SAMN04489842"	attributes:[{"name":"strain"	value:"DSM 24767"}	{"name":"collection_date"	value:"not collected"}	{"name":"env_broad_scale"	value:"missing"}	{"name":"env_local_scale"	value:"missing"}	{"name":"env_medium"	value:"missing"}	{"name":"geo_loc_name"	value:"missing"}	{"name":"isol_growth_condt"	value:"missing"}	{"name":"lat_lon"	value:"missing"}	{"name":"num_replicons"	value:"missing"}	{"name":"ref_biomaterial"	value:"missing"}	{"name":"type-material"	value:"type strain of Natronobacterium texcoconense"}]	bioprojects:[{"accession":"PRJNA303801"}]	collectionDate:"not collected"	description:{"comment":"Keywords: GSC:MIxS;MIGS:6.0"	organism:{"organismName":"Natronobacterium texcoconense"	taxId:1095778}	title:"Natronobacterium texcoconense DSM 24767"}	geoLocName:"missing"	lastUpdated:"2019-06-20T17:26:52.913"	latLon:"missing"	models:["MIGS.ba"]	owner:{"name":"DOE Joint Genome Institute"}	package:"MIGS.ba.6.0"	publicationDate:"2016-02-12T00:00:00.000"	sampleIds:[{"db":"SRA"	value:"SRS1674466"}	{"db":"DOE Joint Genome Institute"	value:"Gp0116638"}]	status:{"status":"live"	when:"2016-02-12T09:16:03.185"}	strain:"DSM 24767"	submissionDate:"2016-02-12T09:16:03.000"}	pairedAssembly:{"accession":"GCA_900104065.1"	annotationName:"Annotation submitted by DOE - JOINT GENOME INSTITUTE"	status:"current"}	refseqCategory:"representative genome"	releaseDate:"2016-10-21"	submitter:"DOE - JOINT GENOME INSTITUTE"}	assemblyStats:{"contigL50":2	contigN50:1138740	gcCount:"2521013"	gcPercent:63.0	genomeCoverage:"329.0x"	numberOfComponentSequences:9	numberOfContigs:10	numberOfScaffolds:9	scaffoldL50:2	scaffoldN50:1245734	totalSequenceLength:"4009868"	totalUngappedLength:"4009788"}	averageNucleotideIdentity:{"bestAniMatch":{"ani":86.26	assembly:"GCA_000230715.3"	assemblyCoverage:50.88	category:"type"	organismName:"Natronobacterium gregoryi"	typeAssemblyCoverage:53.86}	category:"type"	comment:"Assembly is the type_strain	mismatch is within genus and expected"	matchStatus:"below_threshold_mismatch"	submittedOrganism:"Natronobacterium texcoconense"	submittedSpecies:"Natronobacterium texcoconense"	taxonomyCheckStatus:"OK"}	checkmInfo:{"checkmMarkerSet":"Natronobacterium"	checkmMarkerSetRank:"genus"	checkmSpeciesTaxId:1095778	checkmVersion:"v1.2.2"	completeness:87.22	completenessPercentile:100.0	contamination:9.86}	currentAccession:"GCF_900104065.1"	organism:{"infraspecificNames":{"strain":"DSM 24767"}	organismName:"Natronobacterium texcoconense"	taxId:1095778}	pairedAccession:"GCA_900104065.1"	sourceDatabase:"SOURCE_DATABASE_REFSEQ"	typeMaterial:{"typeDisplayText":"assembly from type material"	typeLabel:"TYPE_MATERIAL"}	wgsInfo:{"masterWgsUrl":"https://www.ncbi.nlm.nih.gov/nuccore/FNLC00000000.1"	wgsContigsUrl:"https://www.ncbi.nlm.nih.gov/Traces/wgs/FNLC01"	wgsProjectAccession:"FNLC01"}}
{"accession":"GCF_900107205.1"	annotationInfo:{"method":"Best-placed reference protein set; GeneMarkS-2+"	name:"GCF_900107205.1-RS_2024_05_05"	pipeline:"NCBI Prokaryotic Genome Annotation Pipeline (PGAP)"	provider:"NCBI RefSeq"	releaseDate:"2024-05-05"	softwareVersion:"6.7"	stats:{"geneCounts":{"nonCoding":67	proteinCoding:3246	pseudogene:96	total:3409}}}	assemblyInfo:{"assemblyLevel":"Scaffold"	assemblyName:"IMG-taxon 2654587885 annotated assembly"	assemblyStatus:"current"	assemblyType:"haploid"	bioprojectAccession:"PRJEB16621"	bioprojectLineage:[{"bioprojects":[{"accession":"PRJEB16621"	title:"Halopenitus persicus IBRC10041"}]}]	biosample:{"accession":"SAMN05216564"	attributes:[{"name":"strain"	value:"DC30	IBRC 10041	KCTC 4046"}	{"name":"collection_date"	value:"not collected"}	{"name":"isol_growth_condt"	value:"missing"}	{"name":"ref_biomaterial"	value:"missing"}	{"name":"env_local_scale"	value:"missing"}	{"name":"env_medium"	value:"missing"}	{"name":"env_broad_scale"	value:"missing"}	{"name":"host"	value:"not applicable"}	{"name":"num_replicons"	value:"missing"}	{"name":"geo_loc_name"	value:"missing"}	{"name":"lat_lon"	value:"missing"}	{"name":"isolation_source"	value:"missing"}]	bioprojects:[{"accession":"PRJNA323268"}]	collectionDate:"not collected"	description:{"comment":"Keywords: GSC:MIxS;MIGS:6.0"	organism:{"organismName":"Halopenitus persicus"	taxId:1048396}	title:"Halopenitus persicus IBRC10041"}	geoLocName:"missing"	host:"not applicable"	isolationSource:"missing"	lastUpdated:"2016-09-21T18:48:29.907"	latLon:"missing"	models:["MIGS.ba"]	owner:{"name":"DOE Joint Genome Institute"}	package:"MIGS.ba.6.0"	publicationDate:"2016-06-08T14:36:19.183"	sampleIds:[{"db":"SRA"	value:"SRS1675683"}	{"db":"DOE Joint Genome Institute"	value:"Gp0116549"}]	status:{"status":"live"	when:"2016-06-08T14:36:19.702"}	strain:"DC30	IBRC 10041	KCTC 4046"	submissionDate:"2016-06-08T14:36:19.703"}	pairedAssembly:{"accession":"GCA_900107205.1"	annotationName:"Annotation submitted by DOE - JOINT GENOME INSTITUTE"	status:"current"}	releaseDate:"2016-10-22"	submitter:"DOE - JOINT GENOME INSTITUTE"}	assemblyStats:{"contigL50":4	contigN50:425941	gcCount:"2242496"	gcPercent:65.5	genomeCoverage:"291.0x"	numberOfComponentSequences:27	numberOfContigs:29	numberOfScaffolds:27	scaffoldL50:4	scaffoldN50:425941	totalSequenceLength:"3424491"	totalUngappedLength:"3424376"}	averageNucleotideIdentity:{"bestAniMatch":{"ani":88.97	assembly:"GCA_900108505.1"	assemblyCoverage:54.78	category:"type"	organismName:"Halopenitus malekzadehii"	typeAssemblyCoverage:59.81}	category:"category_na"	comment:"na"	matchStatus:"below_threshold_mismatch"	submittedOrganism:"Halopenitus persicus"	submittedSpecies:"Halopenitus persicus"	taxonomyCheckStatus:"Inconclusive"}	checkmInfo:{"checkmMarkerSet":"Halobacteriales"	checkmMarkerSetRank:"order"	checkmSpeciesTaxId:1048396	checkmVersion:"v1.2.2"	completeness:97.1	completenessPercentile:50.0	contamination:0.41}	currentAccession:"GCF_900107205.1"	organism:{"infraspecificNames":{"strain":"DC30	IBRC 10041	KCTC 4046"}	organismName:"Halopenitus persicus"	taxId:1048396}	pairedAccession:"GCA_900107205.1"	sourceDatabase:"SOURCE_DATABASE_REFSEQ"	wgsInfo:{"masterWgsUrl":"https://www.ncbi.nlm.nih.gov/nuccore/FNPC00000000.1"	wgsContigsUrl:"https://www.ncbi.nlm.nih.gov/Traces/wgs/FNPC01"	wgsProjectAccession:"FNPC01"}}
{"accession":"GCF_900107665.1"	annotationInfo:{"method":"Best-placed reference protein set; GeneMarkS-2+"	name:"GCF_900107665.1-RS_2024_05_03"	pipeline:"NCBI Prokaryotic Genome Annotation Pipeline (PGAP)"	provider:"NCBI RefSeq"	releaseDate:"2024-05-03"	softwareVersion:"6.7"	stats:{"geneCounts":{"nonCoding":57	proteinCoding:2881	pseudogene:23	total:2961}}}	assemblyInfo:{"assemblyLevel":"Scaffold"	assemblyName:"IMG-taxon 2617270898 annotated assembly"	assemblyStatus:"current"	assemblyType:"haploid"	bioprojectAccession:"PRJEB16634"	bioprojectLineage:[{"bioprojects":[{"accession":"PRJEB16634"	title:"Haloplanus vescus CGMCC 1.8712"}]}]	biosample:{"accession":"SAMN04488065"	attributes:[{"name":"strain"	value:"CGMCC 1.8712"}	{"name":"collection_date"	value:"not collected"}	{"name":"env_broad_scale"	value:"missing"}	{"name":"env_local_scale"	value:"missing"}	{"name":"env_medium"	value:"missing"}	{"name":"geo_loc_name"	value:"missing"}	{"name":"isol_growth_condt"	value:"missing"}	{"name":"lat_lon"	value:"missing"}	{"name":"num_replicons"	value:"missing"}	{"name":"ref_biomaterial"	value:"missing"}	{"name":"type-material"	value:"type strain of Haloplanus vescus"}]	bioprojects:[{"accession":"PRJNA303462"}]	collectionDate:"not collected"	description:{"comment":"Keywords: GSC:MIxS;MIGS:6.0"	organism:{"organismName":"Haloplanus vescus"	taxId:555874}	title:"Haloplanus vescus CGMCC 1.8712"}	geoLocName:"missing"	lastUpdated:"2019-06-20T17:26:44.096"	latLon:"missing"	models:["MIGS.ba"]	owner:{"name":"DOE Joint Genome Institute"}	package:"MIGS.ba.6.0"	publicationDate:"2016-02-11T00:00:00.000"	sampleIds:[{"db":"SRA"	value:"SRS1669786"}	{"db":"DOE Joint Genome Institute"	value:"Gp0112560"}]	status:{"status":"live"	when:"2016-02-11T14:06:03.298"}	strain:"CGMCC 1.8712"	submissionDate:"2016-02-11T14:06:03.000"}	pairedAssembly:{"accession":"GCA_900107665.1"	annotationName:"Annotation submitted by DOE - JOINT GENOME INSTITUTE"	status:"current"}	refseqCategory:"representative genome"	releaseDate:"2016-10-22"	submitter:"DOE - JOINT GENOME INSTITUTE"}	assemblyStats:{"contigL50":2	contigN50:614616	gcCount:"1807780"	gcPercent:65.0	genomeCoverage:"348.0x"	numberOfComponentSequences:10	numberOfContigs:13	numberOfScaffolds:10	scaffoldL50:1	scaffoldN50:1435269	totalSequenceLength:"2776859"	totalUngappedLength:"2776504"}	averageNucleotideIdentity:{"bestAniMatch":{"ani":84.71	assembly:"GCA_003856835.1"	assemblyCoverage:52.87	category:"type"	organismName:"Haloplanus aerogenes"	typeAssemblyCoverage:41.91}	category:"type"	comment:"Assembly is the type_strain	mismatch is within genus and expected"	matchStatus:"below_threshold_mismatch"	submittedOrganism:"Haloplanus vescus"	submittedSpecies:"Haloplanus vescus"	taxonomyCheckStatus:"OK"}	checkmInfo:{"checkmMarkerSet":"Halobacteriales"	checkmMarkerSetRank:"order"	checkmSpeciesTaxId:555874	checkmVersion:"v1.2.2"	completeness:98.69	completenessPercentile:100.0	contamination:0.41}	currentAccession:"GCF_900107665.1"	organism:{"infraspecificNames":{"strain":"CGMCC 1.8712"}	organismName:"Haloplanus vescus"	taxId:555874}	pairedAccession:"GCA_900107665.1"	sourceDatabase:"SOURCE_DATABASE_REFSEQ"	typeMaterial:{"typeDisplayText":"assembly from type material"	typeLabel:"TYPE_MATERIAL"}	wgsInfo:{"masterWgsUrl":"https://www.ncbi.nlm.nih.gov/nuccore/FNQT00000000.1"	wgsContigsUrl:"https://www.ncbi.nlm.nih.gov/Traces/wgs/FNQT01"	wgsProjectAccession:"FNQT01"}}
{"accession":"GCF_900108095.1"	annotationInfo:{"method":"Best-placed reference protein set; GeneMarkS-2+"	name:"GCF_900108095.1-RS_2024_05_03"	pipeline:"NCBI Prokaryotic Genome Annotation Pipeline (PGAP)"	provider:"NCBI RefSeq"	releaseDate:"2024-05-03"	softwareVersion:"6.7"	stats:{"geneCounts":{"nonCoding":63	proteinCoding:3557	pseudogene:33	total:3653}}}	assemblyInfo:{"assemblyLevel":"Scaffold"	assemblyName:"IMG-taxon 2617270925 annotated assembly"	assemblyStatus:"current"	assemblyType:"haploid"	bioprojectAccession:"PRJEB16711"	bioprojectLineage:[{"bioprojects":[{"accession":"PRJEB16711"	title:"Natronorubrum sediminis CGMCC 1.8981"}]}]	biosample:{"accession":"SAMN04487967"	attributes:[{"name":"strain"	value:"CGMCC 1.8981"}	{"name":"collection_date"	value:"not collected"}	{"name":"env_broad_scale"	value:"missing"}	{"name":"env_local_scale"	value:"missing"}	{"name":"env_medium"	value:"missing"}	{"name":"geo_loc_name"	value:"missing"}	{"name":"isol_growth_condt"	value:"missing"}	{"name":"lat_lon"	value:"missing"}	{"name":"num_replicons"	value:"missing"}	{"name":"ref_biomaterial"	value:"missing"}	{"name":"type-material"	value:"type strain of Natronorubrum sediminis"}]	bioprojects:[{"accession":"PRJNA303545"}]	collectionDate:"not collected"	description:{"comment":"Keywords: GSC:MIxS;MIGS:6.0"	organism:{"organismName":"Natronorubrum sediminis"	taxId:640943}	title:"Natronorubrum sediminis CGMCC 1.8981"}	geoLocName:"missing"	lastUpdated:"2019-06-20T17:26:41.397"	latLon:"missing"	models:["MIGS.ba"]	owner:{"name":"DOE Joint Genome Institute"}	package:"MIGS.ba.6.0"	publicationDate:"2016-02-11T00:00:00.000"	sampleIds:[{"db":"SRA"	value:"SRS1669792"}	{"db":"DOE Joint Genome Institute"	value:"Gp0112577"}]	status:{"status":"live"	when:"2016-02-11T13:57:24.290"}	strain:"CGMCC 1.8981"	submissionDate:"2016-02-11T13:57:24.000"}	pairedAssembly:{"accession":"GCA_900108095.1"	annotationName:"Annotation submitted by DOE - JOINT GENOME INSTITUTE"	status:"current"}	refseqCategory:"representative genome"	releaseDate:"2016-10-27"	submitter:"DOE - JOINT GENOME INSTITUTE"}	assemblyStats:{"contigL50":2	contigN50:913933	gcCount:"2311156"	gcPercent:61.0	genomeCoverage:"262.0x"	numberOfComponentSequences:6	numberOfContigs:9	numberOfScaffolds:6	scaffoldL50:2	scaffoldN50:1300740	totalSequenceLength:"3782545"	totalUngappedLength:"3782335"}	averageNucleotideIdentity:{"bestAniMatch":{"ani":93.75	assembly:"GCA_001971705.1"	assemblyCoverage:84.96	category:"type"	organismName:"Natronorubrum daqingense"	typeAssemblyCoverage:83.77}	category:"type"	comment:"Assembly is the type_strain	mismatch is within genus and expected"	matchStatus:"below_threshold_mismatch"	submittedOrganism:"Natronorubrum sediminis"	submittedSpecies:"Natronorubrum sediminis"	taxonomyCheckStatus:"OK"}	checkmInfo:{"checkmMarkerSet":"Natronorubrum"	checkmMarkerSetRank:"genus"	checkmSpeciesTaxId:640943	checkmVersion:"v1.2.2"	completeness:75.42	completenessPercentile:100.0	contamination:6.83}	currentAccession:"GCF_900108095.1"	organism:{"infraspecificNames":{"strain":"CGMCC 1.8981"}	organismName:"Natronorubrum sediminis"	taxId:640943}	pairedAccession:"GCA_900108095.1"	sourceDatabase:"SOURCE_DATABASE_REFSEQ"	typeMaterial:{"typeDisplayText":"assembly from type material"	typeLabel:"TYPE_MATERIAL"}	wgsInfo:{"masterWgsUrl":"https://www.ncbi.nlm.nih.gov/nuccore/FNWL00000000.1"	wgsContigsUrl:"https://www.ncbi.nlm.nih.gov/Traces/wgs/FNWL01"	wgsProjectAccession:"FNWL01"}}
{"accession":"GCF_900108505.1"	annotationInfo:{"method":"Best-placed reference protein set; GeneMarkS-2+"	name:"GCF_900108505.1-RS_2024_05_05"	pipeline:"NCBI Prokaryotic Genome Annotation Pipeline (PGAP)"	provider:"NCBI RefSeq"	releaseDate:"2024-05-05"	softwareVersion:"6.7"	stats:{"geneCounts":{"nonCoding":56	proteinCoding:3037	pseudogene:90	total:3183}}}	assemblyInfo:{"assemblyLevel":"Scaffold"	assemblyName:"IMG-taxon 2651870118 annotated assembly"	assemblyStatus:"current"	assemblyType:"haploid"	bioprojectAccession:"PRJEB15788"	bioprojectLineage:[{"bioprojects":[{"accession":"PRJEB15788"	title:"Halopenitus malekzadehii IBRC-M10418"}]}]	biosample:{"accession":"SAMN05192561"	attributes:[{"name":"strain"	value:"IBRC-M10418"}	{"name":"collection_date"	value:"not collected"}	{"name":"isol_growth_condt"	value:"missing"}	{"name":"ref_biomaterial"	value:"missing"}	{"name":"env_local_scale"	value:"missing"}	{"name":"env_medium"	value:"missing"}	{"name":"env_broad_scale"	value:"missing"}	{"name":"num_replicons"	value:"missing"}	{"name":"geo_loc_name"	value:"missing"}	{"name":"lat_lon"	value:"missing"}]	bioprojects:[{"accession":"PRJNA323269"}]	collectionDate:"not collected"	description:{"comment":"Keywords: GSC:MIxS;MIGS:6.0"	organism:{"organismName":"Halopenitus malekzadehii"	taxId:1267564}	title:"Halopenitus malekzadehii IBRC-M10418"}	geoLocName:"missing"	lastUpdated:"2016-09-21T16:41:12.773"	latLon:"missing"	models:["MIGS.ba"]	owner:{"name":"DOE Joint Genome Institute"}	package:"MIGS.ba.6.0"	publicationDate:"2016-05-31T17:46:57.507"	sampleIds:[{"db":"SRA"	value:"SRS1675688"}	{"db":"DOE Joint Genome Institute"	value:"Gp0116550"}]	status:{"status":"live"	when:"2016-05-31T17:46:57.993"}	strain:"IBRC-M10418"	submissionDate:"2016-05-31T17:46:57.993"}	pairedAssembly:{"accession":"GCA_900108505.1"	annotationName:"Annotation submitted by DOE - JOINT GENOME INSTITUTE"	status:"current"}	refseqCategory:"representative genome"	releaseDate:"2016-10-27"	submitter:"DOE - JOINT GENOME INSTITUTE"}	assemblyStats:{"contigL50":4	contigN50:266672	gcCount:"2022475"	gcPercent:64.5	genomeCoverage:"226.0x"	numberOfComponentSequences:41	numberOfContigs:44	numberOfScaffolds:41	scaffoldL50:3	scaffoldN50:308520	totalSequenceLength:"3136824"	totalUngappedLength:"3136583"}	averageNucleotideIdentity:{"bestAniMatch":{"ani":84.72	assembly:"GCA_002286985.1"	assemblyCoverage:12.8	category:"type"	organismName:"Halorubrum salipaludis"	typeAssemblyCoverage:11.45}	category:"type"	comment:"na"	matchStatus:"below_threshold_mismatch"	submittedOrganism:"Halopenitus malekzadehii"	submittedSpecies:"Halopenitus malekzadehii"	taxonomyCheckStatus:"Inconclusive"}	checkmInfo:{"checkmMarkerSet":"Halobacteriales"	checkmMarkerSetRank:"order"	checkmSpeciesTaxId:1267564	checkmVersion:"v1.2.2"	completeness:97.72	completenessPercentile:100.0}	currentAccession:"GCF_900108505.1"	organism:{"infraspecificNames":{"strain":"IBRC-M10418"}	organismName:"Halopenitus malekzadehii"	taxId:1267564}	pairedAccession:"GCA_900108505.1"	sourceDatabase:"SOURCE_DATABASE_REFSEQ"	typeMaterial:{"typeDisplayText":"assembly from type material"	typeLabel:"TYPE_MATERIAL"}	wgsInfo:{"masterWgsUrl":"https://www.ncbi.nlm.nih.gov/nuccore/FNWU00000000.1"	wgsContigsUrl:"https://www.ncbi.nlm.nih.gov/Traces/wgs/FNWU01"	wgsProjectAccession:"FNWU01"}}
{"accession":"GCF_900110215.1"	annotationInfo:{"method":"Best-placed reference protein set; GeneMarkS-2+"	name:"GCF_900110215.1-RS_2024_04_24"	pipeline:"NCBI Prokaryotic Genome Annotation Pipeline (PGAP)"	provider:"NCBI RefSeq"	releaseDate:"2024-04-24"	softwareVersion:"6.7"	stats:{"geneCounts":{"nonCoding":84	proteinCoding:4969	pseudogene:113	total:5166}}}	assemblyInfo:{"assemblyLevel":"Scaffold"	assemblyName:"IMG-taxon 2654588107 annotated assembly"	assemblyStatus:"current"	assemblyType:"haploid"	bioprojectAccession:"PRJEB16919"	bioprojectLineage:[{"bioprojects":[{"accession":"PRJEB16919"	title:"Halorientalis persicus IBRC-M 10043"}]}]	biosample:{"accession":"SAMN05216388"	attributes:[{"name":"strain"	value:"IBRC-M 10043"}	{"name":"collection_date"	value:"not collected"}	{"name":"isol_growth_condt"	value:"missing"}	{"name":"ref_biomaterial"	value:"missing"}	{"name":"env_local_scale"	value:"missing"}	{"name":"env_medium"	value:"missing"}	{"name":"env_broad_scale"	value:"missing"}	{"name":"host"	value:"not applicable"}	{"name":"num_replicons"	value:"missing"}	{"name":"geo_loc_name"	value:"missing"}	{"name":"lat_lon"	value:"missing"}	{"name":"isolation_source"	value:"missing"}	{"name":"type-material"	value:"type strain of Halorientalis persicus"}]	bioprojects:[{"accession":"PRJNA322942"}]	collectionDate:"not collected"	description:{"comment":"Keywords: GSC:MIxS;MIGS:6.0"	organism:{"organismName":"Halorientalis persicus"	taxId:1367881}	title:"Halorientalis persicus IBRC-M 10043"}	geoLocName:"missing"	host:"not applicable"	isolationSource:"missing"	lastUpdated:"2019-06-20T17:36:46.790"	latLon:"missing"	models:["MIGS.ba"]	owner:{"name":"DOE Joint Genome Institute"}	package:"MIGS.ba.6.0"	publicationDate:"2016-06-08T00:00:00.000"	sampleIds:[{"db":"SRA"	value:"SRS1686128"}	{"db":"DOE Joint Genome Institute"	value:"Gp0131764"}]	status:{"status":"live"	when:"2016-06-08T14:29:26.417"}	strain:"IBRC-M 10043"	submissionDate:"2016-06-08T14:29:26.416"}	pairedAssembly:{"accession":"GCA_900110215.1"	annotationName:"Annotation submitted by DOE - JOINT GENOME INSTITUTE"	status:"current"}	refseqCategory:"representative genome"	releaseDate:"2016-10-31"	submitter:"DOE - JOINT GENOME INSTITUTE"}	assemblyStats:{"contigL50":11	contigN50:149545	gcCount:"3090182"	gcPercent:63.5	genomeCoverage:"162.0x"	numberOfComponentSequences:121	numberOfContigs:122	numberOfScaffolds:121	scaffoldL50:10	scaffoldN50:157375	totalSequenceLength:"4869758"	totalUngappedLength:"4869748"}	averageNucleotideIdentity:{"bestAniMatch":{"ani":89.72	assembly:"GCA_023698535.1"	assemblyCoverage:58.54	category:"type"	organismName:"Halorientalis regularis"	typeAssemblyCoverage:70.7}	category:"type"	comment:"Assembly is the type_strain	mismatch is within genus and expected"	matchStatus:"below_threshold_mismatch"	submittedOrganism:"Halorientalis persicus"	submittedSpecies:"Halorientalis persicus"	taxonomyCheckStatus:"OK"}	checkmInfo:{"checkmMarkerSet":"Halobacteriales"	checkmMarkerSetRank:"order"	checkmSpeciesTaxId:1367881	checkmVersion:"v1.2.2"	completeness:99.52	completenessPercentile:100.0	contamination:1.87}	currentAccession:"GCF_900110215.1"	organism:{"infraspecificNames":{"strain":"IBRC-M 10043"}	organismName:"Halorientalis persicus"	taxId:1367881}	pairedAccession:"GCA_900110215.1"	sourceDatabase:"SOURCE_DATABASE_REFSEQ"	typeMaterial:{"typeDisplayText":"assembly from type material"	typeLabel:"TYPE_MATERIAL"}	wgsInfo:{"masterWgsUrl":"https://www.ncbi.nlm.nih.gov/nuccore/FOCX00000000.1"	wgsContigsUrl:"https://www.ncbi.nlm.nih.gov/Traces/wgs/FOCX01"	wgsProjectAccession:"FOCX01"}}
{"accession":"GCF_900110455.1"	annotationInfo:{"method":"Best-placed reference protein set; GeneMarkS-2+"	name:"GCF_900110455.1-RS_2024_05_05"	pipeline:"NCBI Prokaryotic Genome Annotation Pipeline (PGAP)"	provider:"NCBI RefSeq"	releaseDate:"2024-05-05"	softwareVersion:"6.7"	stats:{"geneCounts":{"nonCoding":58	proteinCoding:4035	pseudogene:52	total:4145}}}	assemblyInfo:{"assemblyLevel":"Scaffold"	assemblyName:"IMG-taxon 2671180170 annotated assembly"	assemblyStatus:"current"	assemblyType:"haploid"	bioprojectAccession:"PRJEB16954"	bioprojectLineage:[{"bioprojects":[{"accession":"PRJEB16954"	title:"Halopiger salifodinae CGMCC 1.12284"}]}]	biosample:{"accession":"SAMN05216285"	attributes:[{"name":"strain"	value:"CGMCC 1.12284"}	{"name":"collection_date"	value:"not collected"}	{"name":"isol_growth_condt"	value:"missing"}	{"name":"ref_biomaterial"	value:"missing"}	{"name":"env_local_scale"	value:"missing"}	{"name":"env_medium"	value:"missing"}	{"name":"env_broad_scale"	value:"missing"}	{"name":"host"	value:"not applicable"}	{"name":"num_replicons"	value:"missing"}	{"name":"geo_loc_name"	value:"missing"}	{"name":"lat_lon"	value:"missing"}	{"name":"isolation_source"	value:"missing"}	{"name":"type-material"	value:"type strain of Halopiger salifodinae"}]	bioprojects:[{"accession":"PRJNA323110"}]	collectionDate:"not collected"	description:{"comment":"Keywords: GSC:MIxS;MIGS:6.0"	organism:{"organismName":"Natrinema salifodinae"	taxId:1202768}	title:"Halopiger salifodinae CGMCC 1.12284"}	geoLocName:"missing"	host:"not applicable"	isolationSource:"missing"	lastUpdated:"2023-03-28T21:06:08.914"	latLon:"missing"	models:["MIGS.ba"]	owner:{"name":"DOE Joint Genome Institute"}	package:"MIGS.ba.6.0"	publicationDate:"2016-06-08T00:00:00.000"	sampleIds:[{"db":"SRA"	value:"SRS1684770"}	{"db":"DOE Joint Genome Institute"	value:"Gp0120004"}]	status:{"status":"live"	when:"2016-06-08T14:26:46.182"}	strain:"CGMCC 1.12284"	submissionDate:"2016-06-08T14:26:46.180"}	pairedAssembly:{"accession":"GCA_900110455.1"	annotationName:"Annotation submitted by DOE - JOINT GENOME INSTITUTE"	status:"current"}	refseqCategory:"representative genome"	releaseDate:"2016-10-31"	submitter:"DOE - JOINT GENOME INSTITUTE"}	assemblyStats:{"contigL50":3	contigN50:818401	gcCount:"2794594"	gcPercent:65.5	genomeCoverage:"207.0x"	numberOfComponentSequences:8	numberOfContigs:9	numberOfScaffolds:8	scaffoldL50:3	scaffoldN50:878349	totalSequenceLength:"4272165"	totalUngappedLength:"4269929"}	averageNucleotideIdentity:{"bestAniMatch":{"ani":99.99	assembly:"GCA_000784335.1"	assemblyCoverage:99.91	category:"type"	organismName:"Natrinema salifodinae"	typeAssemblyCoverage:98.06}	category:"type"	comment:"na"	matchStatus:"species_match"	submittedAniMatch:{"ani":99.99	assembly:"GCA_000784335.1"	assemblyCoverage:99.91	category:"type"	organismName:"Natrinema salifodinae"	typeAssemblyCoverage:98.06}	submittedOrganism:"Natrinema salifodinae"	submittedSpecies:"Natrinema salifodinae"	taxonomyCheckStatus:"OK"}	checkmInfo:{"checkmMarkerSet":"Natrinema"	checkmMarkerSetRank:"genus"	checkmSpeciesTaxId:1202768	checkmVersion:"v1.2.2"	completeness:90.99	completenessPercentile:50.0	contamination:16.12}	currentAccession:"GCF_900110455.1"	organism:{"infraspecificNames":{"strain":"CGMCC 1.12284"}	organismName:"Natrinema salifodinae"	taxId:1202768}	pairedAccession:"GCA_900110455.1"	sourceDatabase:"SOURCE_DATABASE_REFSEQ"	typeMaterial:{"typeDisplayText":"assembly from type material"	typeLabel:"TYPE_MATERIAL"}	wgsInfo:{"masterWgsUrl":"https://www.ncbi.nlm.nih.gov/nuccore/FOIS00000000.1"	wgsContigsUrl:"https://www.ncbi.nlm.nih.gov/Traces/wgs/FOIS01"	wgsProjectAccession:"FOIS01"}}
{"accession":"GCF_900110865.1"	annotationInfo:{"method":"Best-placed reference protein set; GeneMarkS-2+"	name:"GCF_900110865.1-RS_2024_05_03"	pipeline:"NCBI Prokaryotic Genome Annotation Pipeline (PGAP)"	provider:"NCBI RefSeq"	releaseDate:"2024-05-03"	softwareVersion:"6.7"	stats:{"geneCounts":{"nonCoding":62	proteinCoding:4685	pseudogene:69	total:4816}}}	assemblyInfo:{"assemblyLevel":"Scaffold"	assemblyName:"IMG-taxon 2639762573 annotated assembly"	assemblyStatus:"current"	assemblyType:"haploid"	bioprojectAccession:"PRJEB16981"	bioprojectLineage:[{"bioprojects":[{"accession":"PRJEB16981"	title:"Natrinema salaciae DSM 25055"}]}]	biosample:{"accession":"SAMN04489841"	attributes:[{"name":"strain"	value:"DSM 25055"}	{"name":"collection_date"	value:"not collected"}	{"name":"env_broad_scale"	value:"missing"}	{"name":"env_local_scale"	value:"missing"}	{"name":"env_medium"	value:"missing"}	{"name":"geo_loc_name"	value:"missing"}	{"name":"isol_growth_condt"	value:"missing"}	{"name":"lat_lon"	value:"missing"}	{"name":"num_replicons"	value:"missing"}	{"name":"ref_biomaterial"	value:"missing"}	{"name":"type-material"	value:"type strain of Natrinema salaciae"}]	bioprojects:[{"accession":"PRJNA303802"}]	collectionDate:"not collected"	description:{"comment":"Keywords: GSC:MIxS;MIGS:6.0"	organism:{"organismName":"Natrinema salaciae"	taxId:1186196}	title:"Natrinema salaciae DSM 25055"}	geoLocName:"missing"	lastUpdated:"2019-06-20T17:26:52.882"	latLon:"missing"	models:["MIGS.ba"]	owner:{"name":"DOE Joint Genome Institute"}	package:"MIGS.ba.6.0"	publicationDate:"2016-02-12T00:00:00.000"	sampleIds:[{"db":"SRA"	value:"SRS1674417"}	{"db":"DOE Joint Genome Institute"	value:"Gp0116637"}]	status:{"status":"live"	when:"2016-02-12T09:15:22.562"}	strain:"DSM 25055"	submissionDate:"2016-02-12T09:15:22.000"}	pairedAssembly:{"accession":"GCA_900110865.1"	annotationName:"Annotation submitted by DOE - JOINT GENOME INSTITUTE"	status:"current"}	refseqCategory:"representative genome"	releaseDate:"2016-10-31"	submitter:"DOE - JOINT GENOME INSTITUTE"}	assemblyStats:{"contigL50":3	contigN50:702469	gcCount:"3153230"	gcPercent:65.0	genomeCoverage:"196.0x"	numberOfComponentSequences:11	numberOfContigs:15	numberOfScaffolds:11	scaffoldL50:3	scaffoldN50:865606	totalSequenceLength:"4857017"	totalUngappedLength:"4852629"}	averageNucleotideIdentity:{"bestAniMatch":{"ani":86.64	assembly:"GCA_028618695.1"	assemblyCoverage:35.61	category:"type"	organismName:"Natrinema soli"	typeAssemblyCoverage:28.68}	category:"type"	comment:"Assembly is the type_strain	mismatch is within genus and expected"	matchStatus:"below_threshold_mismatch"	submittedOrganism:"Natrinema salaciae"	submittedSpecies:"Natrinema salaciae"	taxonomyCheckStatus:"OK"}	checkmInfo:{"checkmMarkerSet":"Natrinema"	checkmMarkerSetRank:"genus"	checkmSpeciesTaxId:1186196	checkmVersion:"v1.2.2"	completeness:95.74	completenessPercentile:100.0	contamination:15.74}	currentAccession:"GCF_900110865.1"	organism:{"infraspecificNames":{"strain":"DSM 25055"}	organismName:"Natrinema salaciae"	taxId:1186196}	pairedAccession:"GCA_900110865.1"	sourceDatabase:"SOURCE_DATABASE_REFSEQ"	typeMaterial:{"typeDisplayText":"assembly from type material"	typeLabel:"TYPE_MATERIAL"}	wgsInfo:{"masterWgsUrl":"https://www.ncbi.nlm.nih.gov/nuccore/FOFD00000000.1"	wgsContigsUrl:"https://www.ncbi.nlm.nih.gov/Traces/wgs/FOFD01"	wgsProjectAccession:"FOFD01"}}
{"accession":"GCF_900111485.1"	annotationInfo:{"method":"Best-placed reference protein set; GeneMarkS-2+"	name:"GCF_900111485.1-RS_2024_05_05"	pipeline:"NCBI Prokaryotic Genome Annotation Pipeline (PGAP)"	provider:"NCBI RefSeq"	releaseDate:"2024-05-05"	softwareVersion:"6.7"	stats:{"geneCounts":{"nonCoding":59	proteinCoding:3904	pseudogene:136	total:4099}}}	assemblyInfo:{"assemblyLevel":"Scaffold"	assemblyName:"IMG-taxon 2642422550 annotated assembly"	assemblyStatus:"current"	assemblyType:"haploid"	bioprojectAccession:"PRJEB17032"	bioprojectLineage:[{"bioprojects":[{"accession":"PRJEB17032"	title:"Haloterrigena hispanica CDM_6"}]}]	biosample:{"accession":"SAMN04488694"	attributes:[{"name":"strain"	value:"CDM_6"}	{"name":"collection_date"	value:"not collected"}	{"name":"env_broad_scale"	value:"missing"}	{"name":"env_local_scale"	value:"missing"}	{"name":"env_medium"	value:"missing"}	{"name":"geo_loc_name"	value:"missing"}	{"name":"isol_growth_condt"	value:"missing"}	{"name":"lat_lon"	value:"missing"}	{"name":"num_replicons"	value:"missing"}	{"name":"ref_biomaterial"	value:"missing"}]	bioprojects:[{"accession":"PRJNA303657"}]	collectionDate:"not collected"	description:{"comment":"Keywords: GSC:MIxS;MIGS:6.0"	organism:{"organismName":"Natrinema hispanicum"	taxId:392421}	title:"Haloterrigena hispanica CDM_6"}	geoLocName:"missing"	lastUpdated:"2023-03-28T21:06:08.728"	latLon:"missing"	models:["MIGS.ba"]	owner:{"name":"DOE Joint Genome Institute"}	package:"MIGS.ba.6.0"	publicationDate:"2016-02-12T00:00:00.000"	sampleIds:[{"db":"SRA"	value:"SRS1673195"}	{"db":"DOE Joint Genome Institute"	value:"Gp0115199"}]	status:{"status":"live"	when:"2016-02-12T01:21:03.443"}	strain:"CDM_6"	submissionDate:"2016-02-12T01:21:03.000"}	pairedAssembly:{"accession":"GCA_900111485.1"	annotationName:"Annotation submitted by DOE - JOINT GENOME INSTITUTE"	status:"current"}	releaseDate:"2016-11-17"	submitter:"DOE - JOINT GENOME INSTITUTE"}	assemblyStats:{"contigL50":9	contigN50:128565	gcCount:"2415990"	gcPercent:61.0	genomeCoverage:"353.0x"	numberOfComponentSequences:92	numberOfContigs:100	numberOfScaffolds:92	scaffoldL50:9	scaffoldN50:128565	totalSequenceLength:"3963480"	totalUngappedLength:"3958000"}	averageNucleotideIdentity:{"bestAniMatch":{"ani":94.07	assembly:"GCA_004217335.1"	assemblyCoverage:83.6	category:"type"	organismName:"Natrinema hispanicum"	typeAssemblyCoverage:77.73}	category:"category_na"	comment:"na"	matchStatus:"below_threshold_match"	submittedAniMatch:{"ani":94.07	assembly:"GCA_004217335.1"	assemblyCoverage:83.6	category:"type"	organismName:"Natrinema hispanicum"	typeAssemblyCoverage:77.73}	submittedOrganism:"Natrinema hispanicum"	submittedSpecies:"Natrinema hispanicum"	taxonomyCheckStatus:"Inconclusive"}	checkmInfo:{"checkmMarkerSet":"Natrinema"	checkmMarkerSetRank:"genus"	checkmSpeciesTaxId:392421	checkmVersion:"v1.2.2"	completeness:91.52	completenessPercentile:66.666664	contamination:11.36}	currentAccession:"GCF_900111485.1"	organism:{"infraspecificNames":{"strain":"CDM_6"}	organismName:"Natrinema hispanicum"	taxId:392421}	pairedAccession:"GCA_900111485.1"	sourceDatabase:"SOURCE_DATABASE_REFSEQ"	wgsInfo:{"masterWgsUrl":"https://www.ncbi.nlm.nih.gov/nuccore/FOIC00000000.1"	wgsContigsUrl:"https://www.ncbi.nlm.nih.gov/Traces/wgs/FOIC01"	wgsProjectAccession:"FOIC01"}}
{"accession":"GCF_900111935.1"	annotationInfo:{"method":"Best-placed reference protein set; GeneMarkS-2+"	name:"GCF_900111935.1-RS_2024_05_05"	pipeline:"NCBI Prokaryotic Genome Annotation Pipeline (PGAP)"	provider:"NCBI RefSeq"	releaseDate:"2024-05-05"	softwareVersion:"6.7"	stats:{"geneCounts":{"nonCoding":57	proteinCoding:3004	pseudogene:29	total:3090}}}	assemblyInfo:{"assemblyLevel":"Scaffold"	assemblyName:"IMG-taxon 2617270732 annotated assembly"	assemblyStatus:"current"	assemblyType:"haploid"	bioprojectAccession:"PRJEB17094"	bioprojectLineage:[{"bioprojects":[{"accession":"PRJEB17094"	title:"Halorubrum sodomense RD 26"}]}]	biosample:{"accession":"SAMN04487937"	attributes:[{"name":"strain"	value:"RD 26"}	{"name":"collection_date"	value:"not collected"}	{"name":"env_broad_scale"	value:"missing"}	{"name":"env_local_scale"	value:"missing"}	{"name":"env_medium"	value:"missing"}	{"name":"geo_loc_name"	value:"missing"}	{"name":"isol_growth_condt"	value:"missing"}	{"name":"lat_lon"	value:"31.448584 N 35.403503 E"}	{"name":"num_replicons"	value:"missing"}	{"name":"ref_biomaterial"	value:"missing"}	{"name":"type-material"	value:"type strain of Halorubrum sodomense"}]	bioprojects:[{"accession":"PRJNA303354"}]	collectionDate:"not collected"	description:{"comment":"Keywords: GSC:MIxS;MIGS:6.0"	organism:{"organismName":"Halorubrum sodomense"	taxId:35743}	title:"Halorubrum sodomense RD 26"}	geoLocName:"missing"	lastUpdated:"2019-06-20T17:26:40.539"	latLon:"31.448584 N 35.403503 E"	models:["MIGS.ba"]	owner:{"name":"DOE Joint Genome Institute"}	package:"MIGS.ba.6.0"	publicationDate:"2016-02-11T00:00:00.000"	sampleIds:[{"db":"SRA"	value:"SRS1669154"}	{"db":"DOE Joint Genome Institute"	value:"Gp0110611"}]	status:{"status":"live"	when:"2016-02-11T13:56:40.061"}	strain:"RD 26"	submissionDate:"2016-02-11T13:56:40.000"}	pairedAssembly:{"accession":"GCA_900111935.1"	annotationName:"Annotation submitted by DOE - JOINT GENOME INSTITUTE"	status:"current"}	refseqCategory:"representative genome"	releaseDate:"2016-11-02"	submitter:"DOE - JOINT GENOME INSTITUTE"}	assemblyStats:{"contigL50":3	contigN50:468349	gcCount:"2091783"	gcPercent:69.0	genomeCoverage:"320.0x"	numberOfComponentSequences:9	numberOfContigs:12	numberOfScaffolds:9	scaffoldL50:2	scaffoldN50:917372	totalSequenceLength:"3030553"	totalUngappedLength:"3030523"}	averageNucleotideIdentity:{"bestAniMatch":{"ani":89.71	assembly:"GCA_018228765.1"	assemblyCoverage:74.98	category:"type"	organismName:"Halorubrum ruber"	typeAssemblyCoverage:75.2}	category:"type"	comment:"Assembly is the type_strain	mismatch is within genus and expected"	matchStatus:"below_threshold_mismatch"	submittedOrganism:"Halorubrum sodomense"	submittedSpecies:"Halorubrum sodomense"	taxonomyCheckStatus:"OK"}	checkmInfo:{"checkmMarkerSet":"Halorubrum"	checkmMarkerSetRank:"genus"	checkmSpeciesTaxId:35743	checkmVersion:"v1.2.2"	completeness:98.08	completenessPercentile:100.0	contamination:4.97}	currentAccession:"GCF_900111935.1"	organism:{"infraspecificNames":{"strain":"RD 26"}	organismName:"Halorubrum sodomense"	taxId:35743}	pairedAccession:"GCA_900111935.1"	sourceDatabase:"SOURCE_DATABASE_REFSEQ"	typeMaterial:{"typeDisplayText":"assembly from type material"	typeLabel:"TYPE_MATERIAL"}	wgsInfo:{"masterWgsUrl":"https://www.ncbi.nlm.nih.gov/nuccore/FOYN00000000.1"	wgsContigsUrl:"https://www.ncbi.nlm.nih.gov/Traces/wgs/FOYN01"	wgsProjectAccession:"FOYN01"}}
{"accession":"GCF_900113615.1"	annotationInfo:{"method":"Best-placed reference protein set; GeneMarkS-2+"	name:"GCF_900113615.1-RS_2024_05_06"	pipeline:"NCBI Prokaryotic Genome Annotation Pipeline (PGAP)"	provider:"NCBI RefSeq"	releaseDate:"2024-05-06"	softwareVersion:"6.7"	stats:{"geneCounts":{"nonCoding":54	proteinCoding:3083	pseudogene:60	total:3197}}}	assemblyInfo:{"assemblyLevel":"Contig"	assemblyName:"IMG-taxon 2617270873 annotated assembly"	assemblyStatus:"current"	assemblyType:"haploid"	bioprojectAccession:"PRJEB17344"	bioprojectLineage:[{"bioprojects":[{"accession":"PRJEB17344"	title:"Halorubrum aquaticum CGMCC 1.6377"}]}]	biosample:{"accession":"SAMN04488066"	attributes:[{"name":"strain"	value:"CGMCC 1.6377"}	{"name":"collection_date"	value:"not collected"}	{"name":"env_broad_scale"	value:"missing"}	{"name":"env_local_scale"	value:"missing"}	{"name":"env_medium"	value:"missing"}	{"name":"geo_loc_name"	value:"missing"}	{"name":"isol_growth_condt"	value:"missing"}	{"name":"lat_lon"	value:"missing"}	{"name":"num_replicons"	value:"missing"}	{"name":"ref_biomaterial"	value:"missing"}	{"name":"type-material"	value:"type strain of Halorubrum aquaticum"}]	bioprojects:[{"accession":"PRJNA303461"}]	collectionDate:"not collected"	description:{"comment":"Keywords: GSC:MIxS;MIGS:6.0"	organism:{"organismName":"Halorubrum aquaticum"	taxId:387340}	title:"Halorubrum aquaticum CGMCC 1.6377"}	geoLocName:"missing"	lastUpdated:"2019-06-20T17:26:44.125"	latLon:"missing"	models:["MIGS.ba"]	owner:{"name":"DOE Joint Genome Institute"}	package:"MIGS.ba.6.0"	publicationDate:"2016-02-11T00:00:00.000"	sampleIds:[{"db":"SRA"	value:"SRS1669690"}	{"db":"DOE Joint Genome Institute"	value:"Gp0112561"}]	status:{"status":"live"	when:"2016-02-11T14:06:04.989"}	strain:"CGMCC 1.6377"	submissionDate:"2016-02-11T14:06:04.000"}	pairedAssembly:{"accession":"GCA_900113615.1"	annotationName:"Annotation submitted by DOE - JOINT GENOME INSTITUTE"	status:"current"}	refseqCategory:"representative genome"	releaseDate:"2019-09-11"	submitter:"DOE - JOINT GENOME INSTITUTE"}	assemblyStats:{"contigL50":7	contigN50:151981	gcCount:"2146216"	gcPercent:67.5	genomeCoverage:"280.0x"	numberOfComponentSequences:40	numberOfContigs:40	totalSequenceLength:"3184102"	totalUngappedLength:"3184102"}	averageNucleotideIdentity:{"bestAniMatch":{"ani":99.99	assembly:"GCA_039522545.1"	assemblyCoverage:99.59	category:"type"	organismName:"Halorubrum aquaticum"	typeAssemblyCoverage:96.01}	category:"type"	comment:"na"	matchStatus:"species_match"	submittedAniMatch:{"ani":99.99	assembly:"GCA_039522545.1"	assemblyCoverage:99.59	category:"type"	organismName:"Halorubrum aquaticum"	typeAssemblyCoverage:96.01}	submittedOrganism:"Halorubrum aquaticum"	submittedSpecies:"Halorubrum aquaticum"	taxonomyCheckStatus:"OK"}	checkmInfo:{"checkmMarkerSet":"Halorubrum"	checkmMarkerSetRank:"genus"	checkmSpeciesTaxId:387340	checkmVersion:"v1.2.2"	completeness:96.03	completenessPercentile:100.0	contamination:2.97}	currentAccession:"GCF_900113615.1"	organism:{"infraspecificNames":{"strain":"CGMCC 1.6377"}	organismName:"Halorubrum aquaticum"	taxId:387340}	pairedAccession:"GCA_900113615.1"	sourceDatabase:"SOURCE_DATABASE_REFSEQ"	typeMaterial:{"typeDisplayText":"assembly from type material"	typeLabel:"TYPE_MATERIAL"}	wgsInfo:{"masterWgsUrl":"https://www.ncbi.nlm.nih.gov/nuccore/FOPZ00000000.1"	wgsContigsUrl:"https://www.ncbi.nlm.nih.gov/Traces/wgs/FOPZ01"	wgsProjectAccession:"FOPZ01"}}
{"accession":"GCF_900114025.1"	annotationInfo:{"method":"Best-placed reference protein set; GeneMarkS-2+"	name:"GCF_900114025.1-RS_2024_05_05"	pipeline:"NCBI Prokaryotic Genome Annotation Pipeline (PGAP)"	provider:"NCBI RefSeq"	releaseDate:"2024-05-05"	softwareVersion:"6.7"	stats:{"geneCounts":{"nonCoding":54	proteinCoding:3552	pseudogene:134	total:3740}}}	assemblyInfo:{"assemblyLevel":"Contig"	assemblyName:"IMG-taxon 2693429900 annotated assembly"	assemblyStatus:"current"	assemblyType:"haploid"	bioprojectAccession:"PRJEB17391"	bioprojectLineage:[{"bioprojects":[{"accession":"PRJEB17391"	title:"Natronobacterium gregoryi DSM 3393"}]}]	biosample:{"accession":"SAMN05443661"	attributes:[{"name":"strain"	value:"SP2"}	{"name":"collection_date"	value:"missing"}	{"name":"isol_growth_condt"	value:"missing"}	{"name":"ref_biomaterial"	value:"missing"}	{"name":"env_local_scale"	value:"missing"}	{"name":"env_medium"	value:"missing"}	{"name":"env_broad_scale"	value:"missing"}	{"name":"num_replicons"	value:"missing"}	{"name":"host"	value:"not applicable"}	{"name":"geo_loc_name"	value:"Kenya:Lake Magadi	Kenya"}	{"name":"lat_lon"	value:"1.9446 S 36.2522 E"}	{"name":"isolation_source"	value:"missing"}	{"name":"type-material"	value:"type strain of Natronobacterium gregoryi"}]	bioprojects:[{"accession":"PRJNA335184"}]	collectionDate:"missing"	description:{"comment":"Keywords: GSC:MIxS;MIGS:6.0"	organism:{"organismName":"Natronobacterium gregoryi SP2"	taxId:797304}	title:"Natronobacterium gregoryi DSM 3393"}	geoLocName:"Kenya:Lake Magadi	Kenya"	host:"not applicable"	isolationSource:"missing"	lastUpdated:"2019-06-20T17:39:57.713"	latLon:"1.9446 S 36.2522 E"	models:["MIGS.ba"]	owner:{"name":"DOE Joint Genome Institute"}	package:"MIGS.ba.6.0"	publicationDate:"2016-07-26T00:00:00.000"	sampleIds:[{"db":"SRA"	value:"SRS1687635"}	{"db":"DOE Joint Genome Institute"	value:"Gp0148785"}]	status:{"status":"live"	when:"2017-12-11T17:55:43"}	strain:"SP2"	submissionDate:"2016-07-26T21:13:20.053"}	pairedAssembly:{"accession":"GCA_900114025.1"	annotationName:"Annotation submitted by DOE - JOINT GENOME INSTITUTE"	status:"current"}	releaseDate:"2016-11-02"	submitter:"DOE - JOINT GENOME INSTITUTE"}	assemblyStats:{"contigL50":15	contigN50:85066	gcCount:"2320622"	gcPercent:62.5	genomeCoverage:"274.0x"	numberOfComponentSequences:86	numberOfContigs:86	totalSequenceLength:"3723468"	totalUngappedLength:"3723468"}	averageNucleotideIdentity:{"bestAniMatch":{"ani":99.99	assembly:"GCA_000230715.3"	assemblyCoverage:99.83	category:"type"	organismName:"Natronobacterium gregoryi"	typeAssemblyCoverage:98.12}	category:"type"	comment:"na"	matchStatus:"species_match"	submittedAniMatch:{"ani":99.99	assembly:"GCA_000230715.3"	assemblyCoverage:99.83	category:"type"	organismName:"Natronobacterium gregoryi SP2"	typeAssemblyCoverage:98.12}	submittedOrganism:"Natronobacterium gregoryi"	submittedSpecies:"Natronobacterium gregoryi"	taxonomyCheckStatus:"OK"}	checkmInfo:{"checkmMarkerSet":"Natronobacterium gregoryi"	checkmMarkerSetRank:"species"	checkmSpeciesTaxId:44930	checkmVersion:"v1.2.2"	completeness:97.29	completenessPercentile:100.0	contamination:0.54}	currentAccession:"GCF_900114025.1"	organism:{"infraspecificNames":{"strain":"SP2"}	organismName:"Natronobacterium gregoryi"	taxId:44930}	pairedAccession:"GCA_900114025.1"	sourceDatabase:"SOURCE_DATABASE_REFSEQ"	typeMaterial:{"typeDisplayText":"assembly from type material"	typeLabel:"TYPE_MATERIAL"}	wgsInfo:{"masterWgsUrl":"https://www.ncbi.nlm.nih.gov/nuccore/FORO00000000.1"	wgsContigsUrl:"https://www.ncbi.nlm.nih.gov/Traces/wgs/FORO01"	wgsProjectAccession:"FORO01"}}
{"accession":"GCF_900116205.1"	annotationInfo:{"method":"Best-placed reference protein set; GeneMarkS-2+"	name:"GCF_900116205.1-RS_2024_05_03"	pipeline:"NCBI Prokaryotic Genome Annotation Pipeline (PGAP)"	provider:"NCBI RefSeq"	releaseDate:"2024-05-03"	softwareVersion:"6.7"	stats:{"geneCounts":{"nonCoding":58	proteinCoding:3928	pseudogene:153	total:4139}}}	assemblyInfo:{"assemblyLevel":"Contig"	assemblyName:"IMG-taxon 2639762563 annotated assembly"	assemblyStatus:"current"	assemblyType:"haploid"	bioprojectAccession:"PRJEB17531"	bioprojectLineage:[{"bioprojects":[{"accession":"PRJEB17531"	title:"Halostagnicola kamekurae DSM 22427"}]}]	biosample:{"accession":"SAMN04488556"	attributes:[{"name":"strain"	value:"DSM 22427"}	{"name":"collection_date"	value:"not collected"}	{"name":"env_broad_scale"	value:"missing"}	{"name":"env_local_scale"	value:"missing"}	{"name":"env_medium"	value:"missing"}	{"name":"geo_loc_name"	value:"missing"}	{"name":"isol_growth_condt"	value:"missing"}	{"name":"lat_lon"	value:"missing"}	{"name":"num_replicons"	value:"missing"}	{"name":"ref_biomaterial"	value:"missing"}	{"name":"type-material"	value:"type strain of Halostagnicola kamekurae"}]	bioprojects:[{"accession":"PRJNA303706"}]	collectionDate:"not collected"	description:{"comment":"Keywords: GSC:MIxS;MIGS:6.0"	organism:{"organismName":"Halostagnicola kamekurae"	taxId:619731}	title:"Halostagnicola kamekurae DSM 22427"}	geoLocName:"missing"	lastUpdated:"2019-06-20T17:26:49.936"	latLon:"missing"	models:["MIGS.ba"]	owner:{"name":"DOE Joint Genome Institute"}	package:"MIGS.ba.6.0"	publicationDate:"2016-02-11T00:00:00.000"	sampleIds:[{"db":"SRA"	value:"SRS1674418"}	{"db":"DOE Joint Genome Institute"	value:"Gp0116576"}]	status:{"status":"live"	when:"2016-02-11T20:30:14.641"}	strain:"DSM 22427"	submissionDate:"2016-02-11T20:30:14.000"}	pairedAssembly:{"accession":"GCA_900116205.1"	annotationName:"Annotation submitted by DOE - JOINT GENOME INSTITUTE"	status:"current"}	refseqCategory:"representative genome"	releaseDate:"2016-11-02"	submitter:"DOE - JOINT GENOME INSTITUTE"}	assemblyStats:{"contigL50":2	contigN50:1202185	gcCount:"2524496"	gcPercent:61.5	genomeCoverage:"315.0x"	numberOfComponentSequences:16	numberOfContigs:16	totalSequenceLength:"4108147"	totalUngappedLength:"4108147"}	averageNucleotideIdentity:{"bestAniMatch":{"ani":88.03	assembly:"GCA_000517625.1"	assemblyCoverage:57.83	category:"type"	organismName:"Halostagnicola larsenii"	typeAssemblyCoverage:57.5}	category:"type"	comment:"Assembly is the type_strain	mismatch is within genus and expected"	matchStatus:"below_threshold_mismatch"	submittedOrganism:"Halostagnicola kamekurae"	submittedSpecies:"Halostagnicola kamekurae"	taxonomyCheckStatus:"OK"}	checkmInfo:{"checkmMarkerSet":"Halobacteriales"	checkmMarkerSetRank:"order"	checkmSpeciesTaxId:619731	checkmVersion:"v1.2.2"	completeness:99.59	completenessPercentile:100.0	contamination:0.41}	currentAccession:"GCF_900116205.1"	organism:{"infraspecificNames":{"strain":"DSM 22427"}	organismName:"Halostagnicola kamekurae"	taxId:619731}	pairedAccession:"GCA_900116205.1"	sourceDatabase:"SOURCE_DATABASE_REFSEQ"	typeMaterial:{"typeDisplayText":"assembly from type material"	typeLabel:"TYPE_MATERIAL"}	wgsInfo:{"masterWgsUrl":"https://www.ncbi.nlm.nih.gov/nuccore/FOZS00000000.1"	wgsContigsUrl:"https://www.ncbi.nlm.nih.gov/Traces/wgs/FOZS01"	wgsProjectAccession:"FOZS01"}}
{"accession":"GCF_900156445.1"	annotationInfo:{"method":"Best-placed reference protein set; GeneMarkS-2+"	name:"GCF_900156445.1-RS_2024_05_05"	pipeline:"NCBI Prokaryotic Genome Annotation Pipeline (PGAP)"	provider:"NCBI RefSeq"	releaseDate:"2024-05-05"	softwareVersion:"6.7"	stats:{"geneCounts":{"nonCoding":51	proteinCoding:3708	pseudogene:25	total:3784}}}	assemblyInfo:{"assemblyLevel":"Contig"	assemblyName:"IMG-taxon 2681812915 annotated assembly"	assemblyStatus:"current"	assemblyType:"haploid"	bioprojectAccession:"PRJEB18899"	bioprojectLineage:[{"bioprojects":[{"accession":"PRJEB18899"	title:"Haloterrigena daqingensis CGMCC 1.8909"}]}]	biosample:{"accession":"SAMN05421809"	attributes:[{"name":"strain"	value:"CGMCC 1.8909"}	{"name":"collection_date"	value:"missing"}	{"name":"isol_growth_condt"	value:"missing"}	{"name":"ref_biomaterial"	value:"missing"}	{"name":"env_local_scale"	value:"missing"}	{"name":"env_medium"	value:"missing"}	{"name":"env_broad_scale"	value:"missing"}	{"name":"num_replicons"	value:"missing"}	{"name":"host"	value:"not applicable"}	{"name":"geo_loc_name"	value:"missing"}	{"name":"lat_lon"	value:"missing"}	{"name":"isolation_source"	value:"missing"}	{"name":"type-material"	value:"type strain of Haloterrigena daqingensis"}]	bioprojects:[{"accession":"PRJNA330446"}]	collectionDate:"missing"	description:{"comment":"Keywords: GSC:MIxS;MIGS:6.0"	organism:{"organismName":"Natronorubrum daqingense"	taxId:588898}	title:"Haloterrigena daqingensis CGMCC 1.8909"}	geoLocName:"missing"	host:"not applicable"	isolationSource:"missing"	lastUpdated:"2023-03-28T21:06:09.086"	latLon:"missing"	models:["MIGS.ba"]	owner:{"name":"DOE Joint Genome Institute"}	package:"MIGS.ba.6.0"	publicationDate:"2016-07-20T00:00:00.000"	sampleIds:[{"db":"SRA"	value:"SRS1686154"}	{"db":"DOE Joint Genome Institute"	value:"Gp0127337"}]	status:{"status":"live"	when:"2016-07-20T20:53:46.286"}	strain:"CGMCC 1.8909"	submissionDate:"2016-07-20T20:53:46.283"}	pairedAssembly:{"accession":"GCA_900156445.1"	annotationName:"Annotation submitted by DOE - JOINT GENOME INSTITUTE"	status:"current"}	releaseDate:"2017-01-14"	submitter:"DOE - JOINT GENOME INSTITUTE"}	assemblyStats:{"contigL50":2	contigN50:859600	gcCount:"2350595"	gcPercent:61.5	genomeCoverage:"227.0x"	numberOfComponentSequences:14	numberOfContigs:14	totalSequenceLength:"3830922"	totalUngappedLength:"3830922"}	averageNucleotideIdentity:{"bestAniMatch":{"ani":99.99	assembly:"GCA_001971705.1"	assemblyCoverage:99.95	category:"type"	organismName:"Natronorubrum daqingense"	typeAssemblyCoverage:99.82}	category:"type"	comment:"na"	matchStatus:"species_match"	submittedAniMatch:{"ani":99.99	assembly:"GCA_001971705.1"	assemblyCoverage:99.95	category:"type"	organismName:"Natronorubrum daqingense"	typeAssemblyCoverage:99.82}	submittedOrganism:"Natronorubrum daqingense"	submittedSpecies:"Natronorubrum daqingense"	taxonomyCheckStatus:"OK"}	checkmInfo:{"checkmMarkerSet":"Natronorubrum"	checkmMarkerSetRank:"genus"	checkmSpeciesTaxId:588898	checkmVersion:"v1.2.2"	completeness:76.5	completenessPercentile:100.0	contamination:6.9}	currentAccession:"GCF_900156445.1"	organism:{"infraspecificNames":{"strain":"CGMCC 1.8909"}	organismName:"Natronorubrum daqingense"	taxId:588898}	pairedAccession:"GCA_900156445.1"	sourceDatabase:"SOURCE_DATABASE_REFSEQ"	typeMaterial:{"typeDisplayText":"assembly from type material"	typeLabel:"TYPE_MATERIAL"}	wgsInfo:{"masterWgsUrl":"https://www.ncbi.nlm.nih.gov/nuccore/FTNP00000000.1"	wgsContigsUrl:"https://www.ncbi.nlm.nih.gov/Traces/wgs/FTNP01"	wgsProjectAccession:"FTNP01"}}
{"accession":"GCF_900156475.1"	annotationInfo:{"method":"Best-placed reference protein set; GeneMarkS-2+"	name:"GCF_900156475.1-RS_2024_05_05"	pipeline:"NCBI Prokaryotic Genome Annotation Pipeline (PGAP)"	provider:"NCBI RefSeq"	releaseDate:"2024-05-05"	softwareVersion:"6.7"	stats:{"geneCounts":{"nonCoding":62	proteinCoding:4026	pseudogene:104	total:4192}}}	assemblyInfo:{"assemblyLevel":"Scaffold"	assemblyName:"IMG-taxon 2681812919 annotated assembly"	assemblyStatus:"current"	assemblyType:"haploid"	bioprojectAccession:"PRJEB18902"	bioprojectLineage:[{"bioprojects":[{"accession":"PRJEB18902"	title:"Natronorubrum thiooxidans HArc-T"}]}]	biosample:{"accession":"SAMN05421752"	attributes:[{"name":"strain"	value:"HArc-T"}	{"name":"collection_date"	value:"missing"}	{"name":"isol_growth_condt"	value:"missing"}	{"name":"ref_biomaterial"	value:"missing"}	{"name":"env_local_scale"	value:"missing"}	{"name":"env_medium"	value:"missing"}	{"name":"env_broad_scale"	value:"missing"}	{"name":"num_replicons"	value:"missing"}	{"name":"host"	value:"not applicable"}	{"name":"geo_loc_name"	value:"Russia: Kulunda Steppe	Altai"}	{"name":"lat_lon"	value:"52.2667 N 79.5000 E"}	{"name":"isolation_source"	value:"missing"}]	bioprojects:[{"accession":"PRJNA329725"}]	collectionDate:"missing"	description:{"comment":"Keywords: GSC:MIxS;MIGS:6.0"	organism:{"organismName":"Natronorubrum thiooxidans"	taxId:308853}	title:"Natronorubrum thiooxidans HArc-T"}	geoLocName:"Russia: Kulunda Steppe	Altai"	host:"not applicable"	isolationSource:"missing"	lastUpdated:"2016-09-21T16:46:17.823"	latLon:"52.2667 N 79.5000 E"	models:["MIGS.ba"]	owner:{"name":"DOE Joint Genome Institute"}	package:"MIGS.ba.6.0"	publicationDate:"2016-07-20T20:51:14.667"	sampleIds:[{"db":"SRA"	value:"SRS1687443"}	{"db":"DOE Joint Genome Institute"	value:"Gp0139193"}]	status:{"status":"live"	when:"2016-07-20T20:51:15.245"}	strain:"HArc-T"	submissionDate:"2016-07-20T20:51:15.247"}	pairedAssembly:{"accession":"GCA_900156475.1"	annotationName:"Annotation submitted by DOE - JOINT GENOME INSTITUTE"	status:"current"}	refseqCategory:"representative genome"	releaseDate:"2017-01-14"	submitter:"DOE - JOINT GENOME INSTITUTE"}	assemblyStats:{"contigL50":6	contigN50:250216	gcCount:"2565380"	gcPercent:61.0	genomeCoverage:"358.0x"	numberOfComponentSequences:62	numberOfContigs:63	numberOfScaffolds:62	scaffoldL50:6	scaffoldN50:250216	totalSequenceLength:"4209793"	totalUngappedLength:"4208956"}	averageNucleotideIdentity:{"bestAniMatch":{"ani":87.9	assembly:"GCA_009392895.1"	assemblyCoverage:61.55	category:"type"	organismName:"Natronorubrum aibiense"	typeAssemblyCoverage:59.57}	category:"category_na"	comment:"na"	matchStatus:"below_threshold_mismatch"	submittedOrganism:"Natronorubrum thiooxidans"	submittedSpecies:"Natronorubrum thiooxidans"	taxonomyCheckStatus:"Inconclusive"}	checkmInfo:{"checkmMarkerSet":"Natronorubrum"	checkmMarkerSetRank:"genus"	checkmSpeciesTaxId:308853	checkmVersion:"v1.2.2"	completeness:80.11	completenessPercentile:100.0	contamination:11.04}	currentAccession:"GCF_900156475.1"	organism:{"infraspecificNames":{"strain":"HArc-T"}	organismName:"Natronorubrum thiooxidans"	taxId:308853}	pairedAccession:"GCA_900156475.1"	sourceDatabase:"SOURCE_DATABASE_REFSEQ"	wgsInfo:{"masterWgsUrl":"https://www.ncbi.nlm.nih.gov/nuccore/FTNR00000000.1"	wgsContigsUrl:"https://www.ncbi.nlm.nih.gov/Traces/wgs/FTNR01"	wgsProjectAccession:"FTNR01"}}
{"accession":"GCF_900182635.1"	annotationInfo:{"method":"Best-placed reference protein set; GeneMarkS-2+"	name:"GCF_900182635.1-RS_2024_05_06"	pipeline:"NCBI Prokaryotic Genome Annotation Pipeline (PGAP)"	provider:"NCBI RefSeq"	releaseDate:"2024-05-06"	softwareVersion:"6.7"	stats:{"geneCounts":{"nonCoding":53	proteinCoding:3077	pseudogene:53	total:3183}}}	assemblyInfo:{"assemblyLevel":"Contig"	assemblyName:"IMG-taxon 2724679794 annotated assembly"	assemblyStatus:"current"	assemblyType:"haploid"	bioprojectAccession:"PRJEB20684"	bioprojectLineage:[{"bioprojects":[{"accession":"PRJEB20684"	title:"Halorubrum cibi DSM 19504"}]}]	biosample:{"accession":"SAMN06264867"	attributes:[{"name":"strain"	value:"DSM 19504"}	{"name":"collection_date"	value:"missing"}	{"name":"isol_growth_condt"	value:"missing"}	{"name":"ref_biomaterial"	value:"missing"}	{"name":"env_local_scale"	value:"missing"}	{"name":"env_medium"	value:"missing"}	{"name":"env_broad_scale"	value:"missing"}	{"name":"num_replicons"	value:"missing"}	{"name":"host"	value:"not applicable"}	{"name":"geo_loc_name"	value:"South Korea"}	{"name":"lat_lon"	value:"missing"}	{"name":"isolation_source"	value:"missing"}	{"name":"type-material"	value:"type strain of Halorubrum cibi"}]	bioprojects:[{"accession":"PRJNA363525"}]	collectionDate:"missing"	description:{"comment":"Keywords: GSC:MIxS;MIGS:6.0"	organism:{"organismName":"Halorubrum cibi"	taxId:413815}	title:"Halorubrum cibi DSM 19504"}	geoLocName:"South Korea"	host:"not applicable"	isolationSource:"missing"	lastUpdated:"2019-06-21T03:51:52.623"	latLon:"missing"	models:["MIGS.ba"]	owner:{"name":"DOE Joint Genome Institute"}	package:"MIGS.ba.6.0"	publicationDate:"2017-01-25T00:00:00.000"	sampleIds:[{"db":"SRA"	value:"ERS1897277"}	{"db":"SRA"	value:"SRS2400866"}	{"db":"DOE Joint Genome Institute"	value:"Gp0194198"}]	status:{"status":"live"	when:"2017-01-25T05:34:10.278"}	strain:"DSM 19504"	submissionDate:"2017-01-25T05:34:10.277"}	pairedAssembly:{"accession":"GCA_900182635.1"	annotationName:"Annotation submitted by DOE - JOINT GENOME INSTITUTE"	status:"current"}	refseqCategory:"representative genome"	releaseDate:"2019-07-11"	submitter:"DOE - JOINT GENOME INSTITUTE"}	assemblyStats:{"contigL50":5	contigN50:243642	gcCount:"2122228"	gcPercent:67.0	genomeCoverage:"211.0x"	numberOfComponentSequences:35	numberOfContigs:35	totalSequenceLength:"3176020"	totalUngappedLength:"3176020"}	averageNucleotideIdentity:{"bestAniMatch":{"ani":90.97	assembly:"GCA_039522545.1"	assemblyCoverage:74.36	category:"type"	organismName:"Halorubrum aquaticum"	typeAssemblyCoverage:71.5}	category:"type"	comment:"Assembly is the type_strain	mismatch is within genus and expected"	matchStatus:"below_threshold_mismatch"	submittedOrganism:"Halorubrum cibi"	submittedSpecies:"Halorubrum cibi"	taxonomyCheckStatus:"OK"}	checkmInfo:{"checkmMarkerSet":"Halorubrum"	checkmMarkerSetRank:"genus"	checkmSpeciesTaxId:413815	checkmVersion:"v1.2.2"	completeness:95.07	completenessPercentile:100.0	contamination:3.82}	currentAccession:"GCF_900182635.1"	organism:{"infraspecificNames":{"strain":"DSM 19504"}	organismName:"Halorubrum cibi"	taxId:413815}	pairedAccession:"GCA_900182635.1"	sourceDatabase:"SOURCE_DATABASE_REFSEQ"	typeMaterial:{"typeDisplayText":"assembly from type material"	typeLabel:"TYPE_MATERIAL"}	wgsInfo:{"masterWgsUrl":"https://www.ncbi.nlm.nih.gov/nuccore/FXTD00000000.1"	wgsContigsUrl:"https://www.ncbi.nlm.nih.gov/Traces/wgs/FXTD01"	wgsProjectAccession:"FXTD01"}}
{"accession":"GCF_900188065.1"	annotationInfo:{"method":"Best-placed reference protein set; GeneMarkS-2+"	name:"GCF_900188065.1-RS_2024_05_05"	pipeline:"NCBI Prokaryotic Genome Annotation Pipeline (PGAP)"	provider:"NCBI RefSeq"	releaseDate:"2024-05-05"	softwareVersion:"6.7"	stats:{"geneCounts":{"nonCoding":66	proteinCoding:3251	pseudogene:104	total:3421}}}	assemblyInfo:{"assemblyLevel":"Contig"	assemblyName:"IMG-taxon 2724679803 annotated assembly"	assemblyStatus:"current"	assemblyType:"haploid"	bioprojectAccession:"PRJEB21398"	bioprojectLineage:[{"bioprojects":[{"accession":"PRJEB21398"	title:"Halorubrum vacuolatum DSM 8800"}]}]	biosample:{"accession":"SAMN06264855"	attributes:[{"name":"strain"	value:"DSM 8800"}	{"name":"collection_date"	value:"missing"}	{"name":"isol_growth_condt"	value:"missing"}	{"name":"ref_biomaterial"	value:"missing"}	{"name":"env_local_scale"	value:"missing"}	{"name":"env_medium"	value:"missing"}	{"name":"env_broad_scale"	value:"missing"}	{"name":"num_replicons"	value:"missing"}	{"name":"host"	value:"not applicable"}	{"name":"geo_loc_name"	value:"Kenya:Lake Magadi	Kenya"}	{"name":"lat_lon"	value:"missing"}	{"name":"isolation_source"	value:"missing"}	{"name":"type-material"	value:"type strain of Halorubrum vacuolatum"}]	bioprojects:[{"accession":"PRJNA363545"}]	collectionDate:"missing"	description:{"comment":"Keywords: GSC:MIxS;MIGS:6.0"	organism:{"organismName":"Halorubrum vacuolatum"	taxId:63740}	title:"Halorubrum vacuolatum DSM 8800"}	geoLocName:"Kenya:Lake Magadi	Kenya"	host:"not applicable"	isolationSource:"missing"	lastUpdated:"2019-06-21T03:51:44.140"	latLon:"missing"	models:["MIGS.ba"]	owner:{"name":"DOE Joint Genome Institute"}	package:"MIGS.ba.6.0"	publicationDate:"2017-01-25T00:00:00.000"	sampleIds:[{"db":"SRA"	value:"ERS2006522"}	{"db":"SRA"	value:"SRS2400876"}	{"db":"DOE Joint Genome Institute"	value:"Gp0194218"}]	status:{"status":"live"	when:"2017-01-25T05:33:51.957"}	strain:"DSM 8800"	submissionDate:"2017-01-25T05:33:51.957"}	pairedAssembly:{"accession":"GCA_900188065.1"	annotationName:"Annotation submitted by DOE - JOINT GENOME INSTITUTE"	status:"current"}	refseqCategory:"representative genome"	releaseDate:"2017-07-16"	submitter:"DOE - JOINT GENOME INSTITUTE"}	assemblyStats:{"contigL50":7	contigN50:153076	gcCount:"2187388"	gcPercent:63.0	genomeCoverage:"227.0x"	numberOfComponentSequences:72	numberOfContigs:72	totalSequenceLength:"3477860"	totalUngappedLength:"3477860"}	averageNucleotideIdentity:{"bestAniMatch":{"ani":84.12	assembly:"GCA_001542905.1"	assemblyCoverage:14.4	category:"type"	organismName:"Halorubrum aethiopicum"	typeAssemblyCoverage:15.06}	category:"type"	comment:"Assembly is the type_strain	mismatch is within genus and expected"	matchStatus:"below_threshold_mismatch"	submittedOrganism:"Halorubrum vacuolatum"	submittedSpecies:"Halorubrum vacuolatum"	taxonomyCheckStatus:"OK"}	checkmInfo:{"checkmMarkerSet":"Halorubrum"	checkmMarkerSetRank:"genus"	checkmSpeciesTaxId:63740	checkmVersion:"v1.2.2"	completeness:91.71	completenessPercentile:100.0	contamination:6.94}	currentAccession:"GCF_900188065.1"	organism:{"infraspecificNames":{"strain":"DSM 8800"}	organismName:"Halorubrum vacuolatum"	taxId:63740}	pairedAccession:"GCA_900188065.1"	sourceDatabase:"SOURCE_DATABASE_REFSEQ"	typeMaterial:{"typeDisplayText":"assembly from type material"	typeLabel:"TYPE_MATERIAL"}	wgsInfo:{"masterWgsUrl":"https://www.ncbi.nlm.nih.gov/nuccore/FZNQ00000000.1"	wgsContigsUrl:"https://www.ncbi.nlm.nih.gov/Traces/wgs/FZNQ01"	wgsProjectAccession:"FZNQ01"}}
{"accession":"GCF_900188075.1"	annotationInfo:{"method":"Best-placed reference protein set; GeneMarkS-2+"	name:"GCF_900188075.1-RS_2024_05_05"	pipeline:"NCBI Prokaryotic Genome Annotation Pipeline (PGAP)"	provider:"NCBI RefSeq"	releaseDate:"2024-05-05"	softwareVersion:"6.7"	stats:{"geneCounts":{"nonCoding":64	proteinCoding:3531	pseudogene:110	total:3705}}}	assemblyInfo:{"assemblyLevel":"Contig"	assemblyName:"IMG-taxon 2724679704 annotated assembly"	assemblyStatus:"current"	assemblyType:"haploid"	bioprojectAccession:"PRJEB21388"	bioprojectLineage:[{"bioprojects":[{"accession":"PRJEB21388"	title:"Halorubrum chaoviator DSM 19316"}]}]	biosample:{"accession":"SAMN06266787"	attributes:[{"name":"strain"	value:"DSM 19316"}	{"name":"collection_date"	value:"missing"}	{"name":"isol_growth_condt"	value:"missing"}	{"name":"ref_biomaterial"	value:"missing"}	{"name":"env_local_scale"	value:"missing"}	{"name":"env_medium"	value:"missing"}	{"name":"env_broad_scale"	value:"missing"}	{"name":"num_replicons"	value:"missing"}	{"name":"host"	value:"not applicable"}	{"name":"geo_loc_name"	value:"Mexico: Baja California	Pacific Coast"}	{"name":"lat_lon"	value:"missing"}	{"name":"isolation_source"	value:"missing"}	{"name":"type-material"	value:"type strain of Halorubrum chaoviator"}]	bioprojects:[{"accession":"PRJNA368361"}]	collectionDate:"missing"	description:{"comment":"Keywords: GSC:MIxS;MIGS:6.0"	organism:{"organismName":"Halorubrum ezzemoulense"	taxId:337243}	title:"Halorubrum chaoviator DSM 19316"}	geoLocName:"Mexico: Baja California	Pacific Coast"	host:"not applicable"	isolationSource:"missing"	lastUpdated:"2022-07-24T21:05:28.715"	latLon:"missing"	models:["MIGS.ba"]	owner:{"name":"DOE Joint Genome Institute"}	package:"MIGS.ba.6.0"	publicationDate:"2017-01-25T00:00:00.000"	sampleIds:[{"db":"SRA"	value:"ERS2006512"}	{"db":"SRA"	value:"SRS2400871"}	{"db":"DOE Joint Genome Institute"	value:"Gp0194196"}]	status:{"status":"live"	when:"2017-01-25T08:26:11.029"}	strain:"DSM 19316"	submissionDate:"2017-01-25T08:26:11.026"}	pairedAssembly:{"accession":"GCA_900188075.1"	annotationName:"Annotation submitted by DOE - JOINT GENOME INSTITUTE"	status:"current"}	releaseDate:"2017-07-16"	submitter:"DOE - JOINT GENOME INSTITUTE"}	assemblyStats:{"contigL50":2	contigN50:606763	gcCount:"2435610"	gcPercent:66.5	genomeCoverage:"151.0x"	numberOfComponentSequences:49	numberOfContigs:49	totalSequenceLength:"3666854"	totalUngappedLength:"3666854"}	averageNucleotideIdentity:{"bestAniMatch":{"ani":99.1	assembly:"GCA_000421805.1"	assemblyCoverage:82.23	category:"type"	organismName:"Halorubrum ezzemoulense"	typeAssemblyCoverage:83.96}	category:"syntype"	comment:"na"	matchStatus:"species_match"	submittedAniMatch:{"ani":99.1	assembly:"GCA_000421805.1"	assemblyCoverage:82.23	category:"type"	organismName:"Halorubrum ezzemoulense DSM 17463"	typeAssemblyCoverage:83.96}	submittedOrganism:"Halorubrum ezzemoulense"	submittedSpecies:"Halorubrum ezzemoulense"	taxonomyCheckStatus:"OK"}	checkmInfo:{"checkmMarkerSet":"Halorubrum"	checkmMarkerSetRank:"genus"	checkmSpeciesTaxId:337243	checkmVersion:"v1.2.2"	completeness:99.5	completenessPercentile:42.22222	contamination:2.62}	currentAccession:"GCF_900188075.1"	organism:{"infraspecificNames":{"strain":"DSM 19316"}	organismName:"Halorubrum ezzemoulense"	taxId:337243}	pairedAccession:"GCA_900188075.1"	sourceDatabase:"SOURCE_DATABASE_REFSEQ"	typeMaterial:{"typeDisplayText":"assembly from synonym type material"	typeLabel:"TYPE_MATERIAL_SYN"}	wgsInfo:{"masterWgsUrl":"https://www.ncbi.nlm.nih.gov/nuccore/FZNK00000000.1"	wgsContigsUrl:"https://www.ncbi.nlm.nih.gov/Traces/wgs/FZNK01"	wgsProjectAccession:"FZNK01"}}
{"accession":"GCF_900215575.1"	annotationInfo:{"method":"Best-placed reference protein set; GeneMarkS-2+"	name:"NCBI Prokaryotic Genome Annotation Pipeline (PGAP)"	pipeline:"NCBI Prokaryotic Genome Annotation Pipeline (PGAP)"	provider:"NCBI RefSeq"	releaseDate:"2023-09-20"	softwareVersion:"6.6"	stats:{"geneCounts":{"nonCoding":54	proteinCoding:3245	pseudogene:23	total:3322}}}	assemblyInfo:{"assemblyLevel":"Contig"	assemblyName:"IMG-taxon 2728369221 annotated assembly"	assemblyStatus:"current"	assemblyType:"haploid"	bioprojectAccession:"PRJEB22458"	bioprojectLineage:[{"bioprojects":[{"accession":"PRJEB22458"	title:"Natronoarchaeum philippinense DSM 27208"}]}]	biosample:{"accession":"SAMN06269185"	attributes:[{"name":"strain"	value:"DSM 27208"}	{"name":"collection_date"	value:"missing"}	{"name":"isol_growth_condt"	value:"missing"}	{"name":"ref_biomaterial"	value:"missing"}	{"name":"env_local_scale"	value:"missing"}	{"name":"env_medium"	value:"missing"}	{"name":"env_broad_scale"	value:"missing"}	{"name":"num_replicons"	value:"missing"}	{"name":"host"	value:"not applicable"}	{"name":"geo_loc_name"	value:"missing"}	{"name":"lat_lon"	value:"missing"}	{"name":"isolation_source"	value:"missing"}	{"name":"type-material"	value:"type strain of Natronoarchaeum philippinense"}]	bioprojects:[{"accession":"PRJNA368468"}]	collectionDate:"missing"	description:{"comment":"Keywords: GSC:MIxS;MIGS:6.0"	organism:{"organismName":"Natronoarchaeum philippinense"	taxId:558529}	title:"Natronoarchaeum philippinense DSM 27208"}	geoLocName:"missing"	host:"not applicable"	isolationSource:"missing"	lastUpdated:"2020-02-23T02:36:05.570"	latLon:"missing"	models:["MIGS.ba"]	owner:{"name":"DOE Joint Genome Institute"}	package:"MIGS.ba.6.0"	publicationDate:"2017-01-25T00:00:00.000"	sampleIds:[{"db":"SRA"	value:"SRS2400807"}	{"db":"DOE Joint Genome Institute"	value:"Gp0194265"}]	status:{"status":"live"	when:"2017-01-25T09:52:38.839"}	strain:"DSM 27208"	submissionDate:"2017-01-25T09:52:38.836"}	pairedAssembly:{"accession":"GCA_900215575.1"	annotationName:"Annotation submitted by DOE - JOINT GENOME INSTITUTE"	status:"current"}	refseqCategory:"representative genome"	releaseDate:"2017-09-28"	submitter:"DOE - JOINT GENOME INSTITUTE"}	assemblyStats:{"contigL50":2	contigN50:788061	gcCount:"2061767"	gcPercent:65.0	genomeCoverage:"149.0x"	numberOfComponentSequences:11	numberOfContigs:11	totalSequenceLength:"3164179"	totalUngappedLength:"3164179"}	averageNucleotideIdentity:{"bestAniMatch":{"ani":86.07	assembly:"GCA_024494695.1"	assemblyCoverage:58.8	category:"type"	organismName:"Natronoarchaeum rubrum"	typeAssemblyCoverage:46.14}	category:"type"	comment:"Assembly is the type_strain	mismatch is within genus and expected"	matchStatus:"below_threshold_mismatch"	submittedOrganism:"Natronoarchaeum philippinense"	submittedSpecies:"Natronoarchaeum philippinense"	taxonomyCheckStatus:"OK"}	checkmInfo:{"checkmMarkerSet":"Halobacteriales"	checkmMarkerSetRank:"order"	checkmSpeciesTaxId:558529	checkmVersion:"v1.2.2"	completeness:98.69	completenessPercentile:100.0	contamination:0.41}	currentAccession:"GCF_900215575.1"	organism:{"infraspecificNames":{"strain":"DSM 27208"}	organismName:"Natronoarchaeum philippinense"	taxId:558529}	pairedAccession:"GCA_900215575.1"	sourceDatabase:"SOURCE_DATABASE_REFSEQ"	typeMaterial:{"typeDisplayText":"assembly from type material"	typeLabel:"TYPE_MATERIAL"}	wgsInfo:{"masterWgsUrl":"https://www.ncbi.nlm.nih.gov/nuccore/OBEJ00000000.1"	wgsContigsUrl:"https://www.ncbi.nlm.nih.gov/Traces/wgs/OBEJ01"	wgsProjectAccession:"OBEJ01"}}
{"accession":"GCF_900880625.1"	annotationInfo:{"method":"Best-placed reference protein set; GeneMarkS-2+"	name:"GCF_900880625.1-RS_2024_04_25"	pipeline:"NCBI Prokaryotic Genome Annotation Pipeline (PGAP)"	provider:"NCBI RefSeq"	releaseDate:"2024-04-25"	softwareVersion:"6.7"	stats:{"geneCounts":{"nonCoding":51	proteinCoding:3317	pseudogene:79	total:3447}}}	assemblyInfo:{"assemblyLevel":"Contig"	assemblyName:"WSM64"	assemblyStatus:"current"	assemblyType:"haploid"	bioprojectAccession:"PRJEB10863"	bioprojectLineage:[{"bioprojects":[{"accession":"PRJEB10863"	title:"Halorhabdus rudnickae sp. nov.	a halophilic archaeon isolated from a salt mine borehole in Poland"}]}]	biosample:{"accession":"SAMEA5537954"	attributes:[{"name":"ENA-CHECKLIST"	value:"ERC000011"}	{"name":"ENA-FIRST-PUBLIC"	value:"2019-03-28T17:03:57Z"}	{"name":"ENA-LAST-UPDATE"	value:"2019-03-27T15:14:55Z"}	{"name":"External Id"	value:"SAMEA5537954"}	{"name":"INSDC center name"	value:"FISABIO - Public Health"}	{"name":"INSDC first public"	value:"2019-03-28T17:03:57Z"}	{"name":"INSDC last update"	value:"2019-03-27T15:14:55Z"}	{"name":"INSDC status"	value:"public"}	{"name":"Submitter Id"	value:"WSM64"}	{"name":"sample_name"	value:"WSM64"}	{"name":"scientific_name"	value:"Halorhabdus rudnickae"}]	description:{"comment":"Halorhabdus rudnickae sp. nov.	a halophilic archaeon isolated from a salt mine borehole in Poland"	organism:{"organismName":"Halorhabdus rudnickae"	taxId:1775544}	title:"Halorhabdus rudnickae WSM64"}	lastUpdated:"2024-02-06T15:35:21.000"	models:["Generic"]	owner:{"name":"EBI"}	package:"Generic.1.0"	publicationDate:"2019-03-28T00:00:00.000"	sampleIds:[{"db":"SRA"	value:"ERS3340018"}]	sampleName:"WSM64"	status:{"status":"live"	when:"2019-03-30T11:06:47.950"}	submissionDate:"2019-03-29T10:11:15.320"}	comments:"Halorhabdus rudnickae sp. nov.	a halophilic archaeon isolated from a salt mine borehole in Poland"	pairedAssembly:{"accession":"GCA_900880625.1"	status:"current"}	refseqCategory:"representative genome"	releaseDate:"2019-04-01"	submitter:"FISABIO - Public Health"}	assemblyStats:{"contigL50":1	contigN50:2288495	gcCount:"2062005"	gcPercent:61.5	genomeCoverage:"63.0x"	numberOfComponentSequences:6	numberOfContigs:6	totalSequenceLength:"3362504"	totalUngappedLength:"3362504"}	averageNucleotideIdentity:{"bestAniMatch":{"ani":85.43	assembly:"GCA_004944975.1"	assemblyCoverage:52.99	category:"type"	organismName:"Halorhabdus amylolytica"	typeAssemblyCoverage:51.46}	category:"type"	comment:"Assembly is the type_strain	mismatch is within genus and expected"	matchStatus:"below_threshold_mismatch"	submittedOrganism:"Halorhabdus rudnickae"	submittedSpecies:"Halorhabdus rudnickae"	taxonomyCheckStatus:"OK"}	checkmInfo:{"checkmMarkerSet":"Halobacteriales"	checkmMarkerSetRank:"order"	checkmSpeciesTaxId:1775544	checkmVersion:"v1.2.2"	completeness:99.52	completenessPercentile:100.0	contamination:0.9}	currentAccession:"GCF_900880625.1"	organism:{"infraspecificNames":{"isolate":"WSM64"}	organismName:"Halorhabdus rudnickae"	taxId:1775544}	pairedAccession:"GCA_900880625.1"	sourceDatabase:"SOURCE_DATABASE_REFSEQ"	typeMaterial:{"typeDisplayText":"assembly from type material"	typeLabel:"TYPE_MATERIAL"}	wgsInfo:{"masterWgsUrl":"https://www.ncbi.nlm.nih.gov/nuccore/CAAHFB000000000.1"	wgsContigsUrl:"https://www.ncbi.nlm.nih.gov/Traces/wgs/CAAHFB01"	wgsProjectAccession:"CAAHFB01"}}
{"accession":"GCF_901686465.1"	annotationInfo:{"method":"Best-placed reference protein set; GeneMarkS-2+"	name:"GCF_901686465.1-RS_2024_05_12"	pipeline:"NCBI Prokaryotic Genome Annotation Pipeline (PGAP)"	provider:"NCBI RefSeq"	releaseDate:"2024-05-12"	softwareVersion:"6.7"	stats:{"geneCounts":{"nonCoding":57	proteinCoding:3350	pseudogene:48	total:3455}}}	assemblyInfo:{"assemblyLevel":"Chromosome"	assemblyMethod:"SPAdes"	assemblyName:"DM2"	assemblyStatus:"current"	assemblyType:"haploid"	bioprojectAccession:"PRJEB30902"	bioprojectLineage:[{"bioprojects":[{"accession":"PRJEB30902"	title:"Halorubrum genome"}]}]	biosample:{"accession":"SAMEA5607252"	attributes:[{"name":"ENA-CHECKLIST"	value:"ERC000019"}	{"name":"ENA-FIRST-PUBLIC"	value:"2023-03-31"}	{"name":"ENA-LAST-UPDATE"	value:"2023-03-31"}	{"name":"External Id"	value:"SAMEA5607252"}	{"name":"INSDC center alias"	value:"UNIVERSIDAD DE BUENOS AIRES"}	{"name":"INSDC center name"	value:"UNIVERSIDAD DE BUENOS AIRES"}	{"name":"INSDC first public"	value:"2023-03-31T00:27:57Z"}	{"name":"INSDC last update"	value:"2023-03-31T00:27:57Z"}	{"name":"INSDC status"	value:"public"}	{"name":"Submitter Id"	value:"Halorubrum diamantensis DM21"}	{"name":"collection_date"	value:"2016-11-20"}	{"name":"env_broad_scale"	value:"Puna"}	{"name":"env_local_scale"	value:"Lake"}	{"name":"env_medium"	value:"water"}	{"name":"geo_loc_name"	value:"Argentina"}	{"name":"geographic location (depth)"	value:"0"}	{"name":"geographic location (elevation)"	value:"4589"}	{"name":"geographic location (latitude)"	value:"26��00'51	04"}	{"name":"geographic location (longitude)"	value:"67��01'46	42"}	{"name":"investigation_type"	value:"bacteria_archaea"}	{"name":"microbial mat/biofilm environmental package"	value:"microbial mat/biofilm"}	{"name":"project_name"	value:"Halorubrum diamantensis DM2 genome project"}	{"name":"sample_name"	value:"Halorubrum diamantensis DM21"}	{"name":"scientific_name"	value:"Halorubrum sp. DM2"}	{"name":"sequencing method"	value:"Illumina MiSeq"}]	collectionDate:"2016-11-20"	description:{"comment":"Halorubrum diamantensis DM2 genome"	organism:{"organismName":"Halorubrum sp. DM2"	taxId:2527867}	title:"Halorubrum diamantensis DM2 genome project"}	geoLocName:"Argentina"	lastUpdated:"2023-04-15T08:19:25.000"	models:["Generic"]	owner:{"name":"EBI"}	package:"Generic.1.0"	projectName:"Halorubrum diamantensis DM2 genome project"	publicationDate:"2023-03-31T00:00:00.000"	sampleIds:[{"db":"SRA"	value:"ERS3411447"}]	sampleName:"Halorubrum diamantensis DM21"	status:{"status":"live"	when:"2023-04-02T10:14:28.228"}	submissionDate:"2023-04-02T10:14:28.226"}	pairedAssembly:{"accession":"GCA_901686465.1"	annotationName:"Annotation submitted by UNIVERSIDAD DE BUENOS AIRES"	status:"current"}	releaseDate:"2023-04-03"	sequencingTech:"Illumina_MiSeq"	submitter:"UNIVERSIDAD DE BUENOS AIRES"}	assemblyStats:{"contigL50":2	contigN50:774737	gcCount:"2323535"	gcPercent:67.5	genomeCoverage:"200.0x"	numberOfComponentSequences:1	numberOfContigs:17	numberOfScaffolds:1	scaffoldL50:1	scaffoldN50:3454955	totalNumberOfChromosomes:1	totalSequenceLength:"3454955"	totalUngappedLength:"3453835"}	averageNucleotideIdentity:{"bestAniMatch":{"ani":91.22	assembly:"GCA_000337415.1"	assemblyCoverage:72.33	category:"type"	organismName:"Halorubrum tebenquichense"	typeAssemblyCoverage:75.05}	category:"category_na"	comment:"na"	matchStatus:"genus_match"	submittedOrganism:"Halorubrum sp. DM2"	submittedSpecies:"Halorubrum sp. DM2"	taxonomyCheckStatus:"OK"}	checkmInfo:{"checkmMarkerSet":"Halorubrum"	checkmMarkerSetRank:"genus"	checkmSpeciesTaxId:2527867	checkmVersion:"v1.2.2"	completeness:98.44	completenessPercentile:100.0	contamination:4.39}	currentAccession:"GCF_901686465.1"	organism:{"infraspecificNames":{"isolate":"Halorubrum diamantensis DM21"}	organismName:"Halorubrum sp. DM2"	taxId:2527867}	pairedAccession:"GCA_901686465.1"	sourceDatabase:"SOURCE_DATABASE_REFSEQ"}
{"accession":"GCF_902377425.1"	annotationInfo:{"method":"Best-placed reference protein set; GeneMarkS-2+"	name:"GCF_902377425.1-RS_2024_05_03"	pipeline:"NCBI Prokaryotic Genome Annotation Pipeline (PGAP)"	provider:"NCBI RefSeq"	releaseDate:"2024-05-03"	softwareVersion:"6.7"	stats:{"geneCounts":{"nonCoding":54	proteinCoding:3258	pseudogene:57	total:3369}}}	assemblyInfo:{"assemblyLevel":"Contig"	assemblyName:"MGYG-HGUT-01693"	assemblyStatus:"current"	assemblyType:"haploid"	bioprojectAccession:"PRJEB33885"	bioprojectLineage:[{"bioprojects":[{"accession":"PRJEB33885"	title:"A unified sequence catalogue of the human gut microbiome"}]}]	biosample:{"accession":"SAMEA5851197"	attributes:[{"name":"ENA-CHECKLIST"	value:"ERC000011"}	{"name":"ENA-FIRST-PUBLIC"	value:"2019-08-06T09:56:29Z"}	{"name":"ENA-LAST-UPDATE"	value:"2019-08-06T09:56:29Z"}	{"name":"External Id"	value:"SAMEA5851197"}	{"name":"INSDC center name"	value:"EMG"}	{"name":"INSDC first public"	value:"2019-08-06T09:56:29Z"}	{"name":"INSDC last update"	value:"2019-08-06T09:56:29Z"}	{"name":"INSDC status"	value:"public"}	{"name":"Submitter Id"	value:"MGYG-HGUT-01693"}	{"name":"broker name"	value:"EBI-EMG"}	{"name":"common name"	value:"Halorubrum lipolyticum"}	{"name":"completeness score"	value:"99.3"}	{"name":"contamination score"	value:"0.38"}	{"name":"env_broad_scale"	value:"human-associated habitat"}	{"name":"env_local_scale"	value:"human gut"}	{"name":"geo_loc_name"	value:"not provided"}	{"name":"investigation_type"	value:"isolate"}	{"name":"isolation_source"	value:"human gut"}	{"name":"project_name"	value:"Human gut genomes"}	{"name":"sample derived from"	value:"SAMN02471632"}	{"name":"sample_name"	value:"MGYG-HGUT-01693"}	{"name":"scientific_name"	value:"Halorubrum lipolyticum"}]	description:{"organism":{"organismName":"Halorubrum lipolyticum"	taxId:368624}	title:"Human gut genome"}	geoLocName:"not provided"	isolationSource:"human gut"	lastUpdated:"2024-02-06T17:39:28.000"	models:["Generic"]	owner:{"name":"EBI"}	package:"Generic.1.0"	projectName:"Human gut genomes"	publicationDate:"2019-08-06T00:00:00.000"	sampleIds:[{"db":"SRA"	value:"ERS3639723"}]	sampleName:"MGYG-HGUT-01693"	status:{"status":"live"	when:"2019-08-07T13:17:01.567"}	submissionDate:"2019-08-07T10:18:00.430"}	pairedAssembly:{"accession":"GCA_902377425.1"	status:"current"}	releaseDate:"2019-08-16"	submitter:"EMG"}	assemblyStats:{"contigL50":9	contigN50:148576	gcCount:"2329410"	gcPercent:68.0	genomeCoverage:"10.0x"	numberOfComponentSequences:41	numberOfContigs:41	totalSequenceLength:"3425042"	totalUngappedLength:"3425042"}	averageNucleotideIdentity:{"bestAniMatch":{"ani":100.0	assembly:"GCA_000337375.1"	assemblyCoverage:100.0	category:"type"	organismName:"Halorubrum lipolyticum"	typeAssemblyCoverage:100.0}	category:"category_na"	comment:"na"	matchStatus:"species_match"	submittedAniMatch:{"ani":100.0	assembly:"GCA_000337375.1"	assemblyCoverage:100.0	category:"type"	organismName:"Halorubrum lipolyticum DSM 21995"	typeAssemblyCoverage:100.0}	submittedOrganism:"Halorubrum lipolyticum"	submittedSpecies:"Halorubrum lipolyticum"	taxonomyCheckStatus:"OK"}	checkmInfo:{"checkmMarkerSet":"Halorubrum"	checkmMarkerSetRank:"genus"	checkmSpeciesTaxId:368624	checkmVersion:"v1.2.2"	completeness:99.26	completenessPercentile:100.0	contamination:1.21}	currentAccession:"GCF_902377425.1"	organism:{"infraspecificNames":{"isolate":"MGYG-HGUT-01693"}	organismName:"Halorubrum lipolyticum"	taxId:368624}	pairedAccession:"GCA_902377425.1"	sourceDatabase:"SOURCE_DATABASE_REFSEQ"	wgsInfo:{"masterWgsUrl":"https://www.ncbi.nlm.nih.gov/nuccore/CABLBM000000000.1"	wgsContigsUrl:"https://www.ncbi.nlm.nih.gov/Traces/wgs/CABLBM01"	wgsProjectAccession:"CABLBM01"}}
{"accession":"GCF_903989505.1"	annotationInfo:{"method":"Best-placed reference protein set; GeneMarkS-2+"	name:"GCF_903989505.1-RS_2024_05_06"	pipeline:"NCBI Prokaryotic Genome Annotation Pipeline (PGAP)"	provider:"NCBI RefSeq"	releaseDate:"2024-05-06"	softwareVersion:"6.7"	stats:{"geneCounts":{"nonCoding":52	proteinCoding:2570	pseudogene:147	total:2769}}}	assemblyInfo:{"assemblyLevel":"Contig"	assemblyName:"D2T2"	assemblyStatus:"current"	assemblyType:"haploid"	bioprojectAccession:"PRJEB27680"	bioprojectLineage:[{"bioprojects":[{"accession":"PRJEB27680"	title:"High resilience to sudden dilution of microbial halophilic communities thriving in solar salterns"}]}]	biosample:{"accession":"SAMEA7074294"	attributes:[{"name":"ENA-CHECKLIST"	value:"ERC000047"}	{"name":"ENA-FIRST-PUBLIC"	value:"2020-07-20T17:08:42Z"}	{"name":"ENA-LAST-UPDATE"	value:"2020-07-20T15:35:09Z"}	{"name":"External Id"	value:"SAMEA7074294"}	{"name":"INSDC center name"	value:"IMEDEA"}	{"name":"INSDC first public"	value:"2020-07-20T17:08:42Z"}	{"name":"INSDC last update"	value:"2020-07-20T15:35:09Z"}	{"name":"INSDC status"	value:"public"}	{"name":"Submitter Id"	value:"D2T01"}	{"name":"assembly quality"	value:"Many fragments with little to no review of assembly other than reporting of standard assembly statistics"}	{"name":"assembly software"	value:"IDBA"}	{"name":"binning parameters"	value:"Minim contig lengty 1000"}	{"name":"binning software"	value:"MaxBin"}	{"name":"collection_date"	value:"2012"}	{"name":"completeness score"	value:"100"}	{"name":"completeness software"	value:"MIGA"}	{"name":"contamination score"	value:"0"}	{"name":"env_broad_scale"	value:"Hypersaline environments"}	{"name":"env_local_scale"	value:"Cristallyzer pond"}	{"name":"env_medium"	value:"Brines"}	{"name":"geo_loc_name"	value:"Spain"}	{"name":"geographic location (latitude)"	value:"39�� 20' 46''"}	{"name":"geographic location (longitude)"	value:"2�� 59' 22'"}	{"name":"investigation_type"	value:"metagenome-assembled genome"}	{"name":"isolation_source"	value:"Hipersaline environment"}	{"name":"metagenomic source"	value:"hypersaline lake metagenome"}	{"name":"project_name"	value:"PRJEB27680"}	{"name":"sample derived from"	value:"ERS2600790"}	{"name":"sample_name"	value:"D2T01"}	{"name":"scientific_name"	value:"Haloquadratum walsbyi"}	{"name":"sequencing method"	value:"Illumina HiSeq"}	{"name":"taxonomic identity marker"	value:"ANI value"}]	collectionDate:"2012"	description:{"organism":{"organismName":"Haloquadratum walsbyi"	taxId:293091}	title:"Bin D2T0"}	geoLocName:"Spain"	isolationSource:"Hipersaline environment"	lastUpdated:"2024-02-07T01:48:36.000"	models:["Generic"]	owner:{"name":"EBI"}	package:"Generic.1.0"	projectName:"PRJEB27680"	publicationDate:"2020-07-20T00:00:00.000"	sampleIds:[{"db":"SRA"	value:"ERS4834900"}]	sampleName:"D2T01"	status:{"status":"live"	when:"2020-07-21T16:08:33.790"}	submissionDate:"2020-07-21T15:08:45.600"}	genomeNotes:["derived from metagenome"]	pairedAssembly:{"accession":"GCA_903989505.1"	status:"current"}	releaseDate:"2020-07-30"	submitter:"IMEDEA"}	assemblyStats:{"contigL50":27	contigN50:34842	gcCount:"1412540"	gcPercent:47.5	genomeCoverage:"18.0x"	numberOfComponentSequences:176	numberOfContigs:176	totalSequenceLength:"2972458"	totalUngappedLength:"2972458"}	averageNucleotideIdentity:{"bestAniMatch":{"ani":98.41	assembly:"GCA_000237865.1"	assemblyCoverage:92.68	category:"suspected_type"	organismName:"Haloquadratum walsbyi"	typeAssemblyCoverage:84.49}	category:"category_na"	comment:"na"	matchStatus:"species_match"	submittedAniMatch:{"ani":98.41	assembly:"GCA_000237865.1"	assemblyCoverage:92.68	category:"suspected_type"	organismName:"Haloquadratum walsbyi C23"	typeAssemblyCoverage:84.49}	submittedOrganism:"Haloquadratum walsbyi"	submittedSpecies:"Haloquadratum walsbyi"	taxonomyCheckStatus:"OK"}	checkmInfo:{"checkmMarkerSet":"Haloquadratum walsbyi"	checkmMarkerSetRank:"species"	checkmSpeciesTaxId:293091	checkmVersion:"v1.2.2"	completeness:96.21	completenessPercentile:71.42857	contamination:0.78}	currentAccession:"GCF_903989505.1"	organism:{"infraspecificNames":{"isolate":"D2T01"}	organismName:"Haloquadratum walsbyi"	taxId:293091}	pairedAccession:"GCA_903989505.1"	sourceDatabase:"SOURCE_DATABASE_REFSEQ"	wgsInfo:{"masterWgsUrl":"https://www.ncbi.nlm.nih.gov/nuccore/CAJEIZ000000000.1"	wgsContigsUrl:"https://www.ncbi.nlm.nih.gov/Traces/wgs/CAJEIZ01"	wgsProjectAccession:"CAJEIZ01"}}
{"accession":"GCF_903989525.1"	annotationInfo:{"method":"Best-placed reference protein set; GeneMarkS-2+"	name:"NCBI Prokaryotic Genome Annotation Pipeline (PGAP)"	pipeline:"NCBI Prokaryotic Genome Annotation Pipeline (PGAP)"	provider:"NCBI RefSeq"	releaseDate:"2023-03-28"	softwareVersion:"6.4"	stats:{"geneCounts":{"nonCoding":103	proteinCoding:3414	pseudogene:154	total:3671}}}	assemblyInfo:{"assemblyLevel":"Scaffold"	assemblyName:"D2T1"	assemblyStatus:"suppressed"	assemblyType:"haploid"	bioprojectAccession:"PRJEB27680"	bioprojectLineage:[{"bioprojects":[{"accession":"PRJEB27680"	title:"High resilience to sudden dilution of microbial halophilic communities thriving in solar salterns"}]}]	biosample:{"accession":"SAMEA7074294"	attributes:[{"name":"ENA-CHECKLIST"	value:"ERC000047"}	{"name":"ENA-FIRST-PUBLIC"	value:"2020-07-20T17:08:42Z"}	{"name":"ENA-LAST-UPDATE"	value:"2020-07-20T15:35:09Z"}	{"name":"External Id"	value:"SAMEA7074294"}	{"name":"INSDC center name"	value:"IMEDEA"}	{"name":"INSDC first public"	value:"2020-07-20T17:08:42Z"}	{"name":"INSDC last update"	value:"2020-07-20T15:35:09Z"}	{"name":"INSDC status"	value:"public"}	{"name":"Submitter Id"	value:"D2T01"}	{"name":"assembly quality"	value:"Many fragments with little to no review of assembly other than reporting of standard assembly statistics"}	{"name":"assembly software"	value:"IDBA"}	{"name":"binning parameters"	value:"Minim contig lengty 1000"}	{"name":"binning software"	value:"MaxBin"}	{"name":"collection_date"	value:"2012"}	{"name":"completeness score"	value:"100"}	{"name":"completeness software"	value:"MIGA"}	{"name":"contamination score"	value:"0"}	{"name":"env_broad_scale"	value:"Hypersaline environments"}	{"name":"env_local_scale"	value:"Cristallyzer pond"}	{"name":"env_medium"	value:"Brines"}	{"name":"geo_loc_name"	value:"Spain"}	{"name":"geographic location (latitude)"	value:"39�� 20' 46''"}	{"name":"geographic location (longitude)"	value:"2�� 59' 22'"}	{"name":"investigation_type"	value:"metagenome-assembled genome"}	{"name":"isolation_source"	value:"Hipersaline environment"}	{"name":"metagenomic source"	value:"hypersaline lake metagenome"}	{"name":"project_name"	value:"PRJEB27680"}	{"name":"sample derived from"	value:"ERS2600790"}	{"name":"sample_name"	value:"D2T01"}	{"name":"scientific_name"	value:"Haloquadratum walsbyi"}	{"name":"sequencing method"	value:"Illumina HiSeq"}	{"name":"taxonomic identity marker"	value:"ANI value"}]	collectionDate:"2012"	description:{"organism":{"organismName":"Haloquadratum walsbyi"	taxId:293091}	title:"Bin D2T0"}	geoLocName:"Spain"	isolationSource:"Hipersaline environment"	lastUpdated:"2024-02-07T01:48:36.000"	models:["Generic"]	owner:{"name":"EBI"}	package:"Generic.1.0"	projectName:"PRJEB27680"	publicationDate:"2020-07-20T00:00:00.000"	sampleIds:[{"db":"SRA"	value:"ERS4834900"}]	sampleName:"D2T01"	status:{"status":"live"	when:"2020-07-21T16:08:33.790"}	submissionDate:"2020-07-21T15:08:45.600"}	genomeNotes:["derived from metagenome"]	pairedAssembly:{"accession":"GCA_903989525.1"	status:"current"}	releaseDate:"2020-07-30"	submitter:"IMEDEA"	suppressionReason:"This record was removed by RefSeq staff. Please contact info@ncbi.nlm.nih.gov for further details. Reason: derived from metagenome"}	assemblyStats:{"contigL50":33	contigN50:33207	gcCount:"1720477"	gcPercent:47.5	genomeCoverage:"17.0x"	numberOfComponentSequences:371	numberOfContigs:399	numberOfScaffolds:371	scaffoldL50:33	scaffoldN50:33207	totalSequenceLength:"3611242"	totalUngappedLength:"3610474"}	averageNucleotideIdentity:{"bestAniMatch":{"ani":98.39	assembly:"GCA_000237865.1"	assemblyCoverage:74.18	category:"suspected_type"	organismName:"Haloquadratum walsbyi"	typeAssemblyCoverage:82.16}	category:"category_na"	comment:"na"	matchStatus:"species_match"	submittedAniMatch:{"ani":98.39	assembly:"GCA_000237865.1"	assemblyCoverage:74.18	category:"suspected_type"	organismName:"Haloquadratum walsbyi C23"	typeAssemblyCoverage:82.16}	submittedOrganism:"Haloquadratum walsbyi"	submittedSpecies:"Haloquadratum walsbyi"	taxonomyCheckStatus:"OK"}	currentAccession:"GCF_903989525.1"	organism:{"infraspecificNames":{"isolate":"D2T01"}	organismName:"Haloquadratum walsbyi"	taxId:293091}	pairedAccession:"GCA_903989525.1"	sourceDatabase:"SOURCE_DATABASE_REFSEQ"	wgsInfo:{"masterWgsUrl":"https://www.ncbi.nlm.nih.gov/nuccore/CAJEJB000000000.1"	wgsContigsUrl:"https://www.ncbi.nlm.nih.gov/Traces/wgs/CAJEJB01"	wgsProjectAccession:"CAJEJB01"}}
{"accession":"GCF_903989535.1"	annotationInfo:{"method":"Best-placed reference protein set; GeneMarkS-2+"	name:"GCF_903989535.1-RS_2024_05_03"	pipeline:"NCBI Prokaryotic Genome Annotation Pipeline (PGAP)"	provider:"NCBI RefSeq"	releaseDate:"2024-05-03"	softwareVersion:"6.7"	stats:{"geneCounts":{"nonCoding":46	proteinCoding:2368	pseudogene:190	total:2604}}}	assemblyInfo:{"assemblyLevel":"Scaffold"	assemblyName:"D2T31"	assemblyStatus:"current"	assemblyType:"haploid"	bioprojectAccession:"PRJEB27680"	bioprojectLineage:[{"bioprojects":[{"accession":"PRJEB27680"	title:"High resilience to sudden dilution of microbial halophilic communities thriving in solar salterns"}]}]	biosample:{"accession":"SAMEA7074294"	attributes:[{"name":"ENA-CHECKLIST"	value:"ERC000047"}	{"name":"ENA-FIRST-PUBLIC"	value:"2020-07-20T17:08:42Z"}	{"name":"ENA-LAST-UPDATE"	value:"2020-07-20T15:35:09Z"}	{"name":"External Id"	value:"SAMEA7074294"}	{"name":"INSDC center name"	value:"IMEDEA"}	{"name":"INSDC first public"	value:"2020-07-20T17:08:42Z"}	{"name":"INSDC last update"	value:"2020-07-20T15:35:09Z"}	{"name":"INSDC status"	value:"public"}	{"name":"Submitter Id"	value:"D2T01"}	{"name":"assembly quality"	value:"Many fragments with little to no review of assembly other than reporting of standard assembly statistics"}	{"name":"assembly software"	value:"IDBA"}	{"name":"binning parameters"	value:"Minim contig lengty 1000"}	{"name":"binning software"	value:"MaxBin"}	{"name":"collection_date"	value:"2012"}	{"name":"completeness score"	value:"100"}	{"name":"completeness software"	value:"MIGA"}	{"name":"contamination score"	value:"0"}	{"name":"env_broad_scale"	value:"Hypersaline environments"}	{"name":"env_local_scale"	value:"Cristallyzer pond"}	{"name":"env_medium"	value:"Brines"}	{"name":"geo_loc_name"	value:"Spain"}	{"name":"geographic location (latitude)"	value:"39�� 20' 46''"}	{"name":"geographic location (longitude)"	value:"2�� 59' 22'"}	{"name":"investigation_type"	value:"metagenome-assembled genome"}	{"name":"isolation_source"	value:"Hipersaline environment"}	{"name":"metagenomic source"	value:"hypersaline lake metagenome"}	{"name":"project_name"	value:"PRJEB27680"}	{"name":"sample derived from"	value:"ERS2600790"}	{"name":"sample_name"	value:"D2T01"}	{"name":"scientific_name"	value:"Haloquadratum walsbyi"}	{"name":"sequencing method"	value:"Illumina HiSeq"}	{"name":"taxonomic identity marker"	value:"ANI value"}]	collectionDate:"2012"	description:{"organism":{"organismName":"Haloquadratum walsbyi"	taxId:293091}	title:"Bin D2T0"}	geoLocName:"Spain"	isolationSource:"Hipersaline environment"	lastUpdated:"2024-02-07T01:48:36.000"	models:["Generic"]	owner:{"name":"EBI"}	package:"Generic.1.0"	projectName:"PRJEB27680"	publicationDate:"2020-07-20T00:00:00.000"	sampleIds:[{"db":"SRA"	value:"ERS4834900"}]	sampleName:"D2T01"	status:{"status":"live"	when:"2020-07-21T16:08:33.790"}	submissionDate:"2020-07-21T15:08:45.600"}	genomeNotes:["derived from metagenome"]	pairedAssembly:{"accession":"GCA_903989535.1"	status:"current"}	releaseDate:"2020-07-30"	submitter:"IMEDEA"}	assemblyStats:{"contigL50":95	contigN50:9139	gcCount:"1298722"	gcPercent:47.5	genomeCoverage:"6.0x"	numberOfComponentSequences:479	numberOfContigs:486	numberOfScaffolds:479	scaffoldL50:95	scaffoldN50:9188	totalSequenceLength:"2732916"	totalUngappedLength:"2732746"}	averageNucleotideIdentity:{"bestAniMatch":{"ani":98.47	assembly:"GCA_000237865.1"	assemblyCoverage:94.49	category:"suspected_type"	organismName:"Haloquadratum walsbyi"	typeAssemblyCoverage:79.2}	category:"category_na"	comment:"na"	matchStatus:"species_match"	submittedAniMatch:{"ani":98.47	assembly:"GCA_000237865.1"	assemblyCoverage:94.49	category:"suspected_type"	organismName:"Haloquadratum walsbyi C23"	typeAssemblyCoverage:79.2}	submittedOrganism:"Haloquadratum walsbyi"	submittedSpecies:"Haloquadratum walsbyi"	taxonomyCheckStatus:"OK"}	checkmInfo:{"checkmMarkerSet":"Haloquadratum walsbyi"	checkmMarkerSetRank:"species"	checkmSpeciesTaxId:293091	checkmVersion:"v1.2.2"	completeness:91.6	completenessPercentile:14.285714	contamination:0.78}	currentAccession:"GCF_903989535.1"	organism:{"infraspecificNames":{"isolate":"D2T01"}	organismName:"Haloquadratum walsbyi"	taxId:293091}	pairedAccession:"GCA_903989535.1"	sourceDatabase:"SOURCE_DATABASE_REFSEQ"	wgsInfo:{"masterWgsUrl":"https://www.ncbi.nlm.nih.gov/nuccore/CAJEJC000000000.1"	wgsContigsUrl:"https://www.ncbi.nlm.nih.gov/Traces/wgs/CAJEJC01"	wgsProjectAccession:"CAJEJC01"}}
{"accession":"GCF_903989545.1"	annotationInfo:{"method":"Best-placed reference protein set; GeneMarkS-2+"	name:"GCF_903989545.1-RS_2024_05_03"	pipeline:"NCBI Prokaryotic Genome Annotation Pipeline (PGAP)"	provider:"NCBI RefSeq"	releaseDate:"2024-05-03"	softwareVersion:"6.7"	stats:{"geneCounts":{"nonCoding":41	proteinCoding:2651	pseudogene:162	total:2854}}}	assemblyInfo:{"assemblyLevel":"Contig"	assemblyName:"D2T0"	assemblyStatus:"current"	assemblyType:"haploid"	bioprojectAccession:"PRJEB27680"	bioprojectLineage:[{"bioprojects":[{"accession":"PRJEB27680"	title:"High resilience to sudden dilution of microbial halophilic communities thriving in solar salterns"}]}]	biosample:{"accession":"SAMEA7074294"	attributes:[{"name":"ENA-CHECKLIST"	value:"ERC000047"}	{"name":"ENA-FIRST-PUBLIC"	value:"2020-07-20T17:08:42Z"}	{"name":"ENA-LAST-UPDATE"	value:"2020-07-20T15:35:09Z"}	{"name":"External Id"	value:"SAMEA7074294"}	{"name":"INSDC center name"	value:"IMEDEA"}	{"name":"INSDC first public"	value:"2020-07-20T17:08:42Z"}	{"name":"INSDC last update"	value:"2020-07-20T15:35:09Z"}	{"name":"INSDC status"	value:"public"}	{"name":"Submitter Id"	value:"D2T01"}	{"name":"assembly quality"	value:"Many fragments with little to no review of assembly other than reporting of standard assembly statistics"}	{"name":"assembly software"	value:"IDBA"}	{"name":"binning parameters"	value:"Minim contig lengty 1000"}	{"name":"binning software"	value:"MaxBin"}	{"name":"collection_date"	value:"2012"}	{"name":"completeness score"	value:"100"}	{"name":"completeness software"	value:"MIGA"}	{"name":"contamination score"	value:"0"}	{"name":"env_broad_scale"	value:"Hypersaline environments"}	{"name":"env_local_scale"	value:"Cristallyzer pond"}	{"name":"env_medium"	value:"Brines"}	{"name":"geo_loc_name"	value:"Spain"}	{"name":"geographic location (latitude)"	value:"39�� 20' 46''"}	{"name":"geographic location (longitude)"	value:"2�� 59' 22'"}	{"name":"investigation_type"	value:"metagenome-assembled genome"}	{"name":"isolation_source"	value:"Hipersaline environment"}	{"name":"metagenomic source"	value:"hypersaline lake metagenome"}	{"name":"project_name"	value:"PRJEB27680"}	{"name":"sample derived from"	value:"ERS2600790"}	{"name":"sample_name"	value:"D2T01"}	{"name":"scientific_name"	value:"Haloquadratum walsbyi"}	{"name":"sequencing method"	value:"Illumina HiSeq"}	{"name":"taxonomic identity marker"	value:"ANI value"}]	collectionDate:"2012"	description:{"organism":{"organismName":"Haloquadratum walsbyi"	taxId:293091}	title:"Bin D2T0"}	geoLocName:"Spain"	isolationSource:"Hipersaline environment"	lastUpdated:"2024-02-07T01:48:36.000"	models:["Generic"]	owner:{"name":"EBI"}	package:"Generic.1.0"	projectName:"PRJEB27680"	publicationDate:"2020-07-20T00:00:00.000"	sampleIds:[{"db":"SRA"	value:"ERS4834900"}]	sampleName:"D2T01"	status:{"status":"live"	when:"2020-07-21T16:08:33.790"}	submissionDate:"2020-07-21T15:08:45.600"}	genomeNotes:["derived from metagenome"]	pairedAssembly:{"accession":"GCA_903989545.1"	status:"current"}	releaseDate:"2020-07-30"	submitter:"IMEDEA"}	assemblyStats:{"contigL50":49	contigN50:19731	gcCount:"1453728"	gcPercent:47.5	genomeCoverage:"31.0x"	numberOfComponentSequences:258	numberOfContigs:258	totalSequenceLength:"3058149"	totalUngappedLength:"3058149"}	averageNucleotideIdentity:{"bestAniMatch":{"ani":98.48	assembly:"GCA_000237865.1"	assemblyCoverage:89.26	category:"suspected_type"	organismName:"Haloquadratum walsbyi"	typeAssemblyCoverage:83.72}	category:"category_na"	comment:"na"	matchStatus:"species_match"	submittedAniMatch:{"ani":98.48	assembly:"GCA_000237865.1"	assemblyCoverage:89.26	category:"suspected_type"	organismName:"Haloquadratum walsbyi C23"	typeAssemblyCoverage:83.72}	submittedOrganism:"Haloquadratum walsbyi"	submittedSpecies:"Haloquadratum walsbyi"	taxonomyCheckStatus:"OK"}	checkmInfo:{"checkmMarkerSet":"Haloquadratum walsbyi"	checkmMarkerSetRank:"species"	checkmSpeciesTaxId:293091	checkmVersion:"v1.2.2"	completeness:94.09	completenessPercentile:28.571428	contamination:1.86}	currentAccession:"GCF_903989545.1"	organism:{"infraspecificNames":{"isolate":"D2T01"}	organismName:"Haloquadratum walsbyi"	taxId:293091}	pairedAccession:"GCA_903989545.1"	sourceDatabase:"SOURCE_DATABASE_REFSEQ"	wgsInfo:{"masterWgsUrl":"https://www.ncbi.nlm.nih.gov/nuccore/CAJEJA000000000.1"	wgsContigsUrl:"https://www.ncbi.nlm.nih.gov/Traces/wgs/CAJEJA01"	wgsProjectAccession:"CAJEJA01"}}
{"accession":"GCF_937121375.1"	annotationInfo:{"method":"Best-placed reference protein set; GeneMarkS-2+"	name:"GCF_937121375.1-RS_2024_05_03"	pipeline:"NCBI Prokaryotic Genome Annotation Pipeline (PGAP)"	provider:"NCBI RefSeq"	releaseDate:"2024-05-03"	softwareVersion:"6.7"	stats:{"geneCounts":{"nonCoding":40	proteinCoding:2527	pseudogene:139	total:2706}}}	assemblyInfo:{"assemblyLevel":"Contig"	assemblyMethod:"metaspadesv3.13.0"	assemblyName:"ERR2683643_bin.15_CONCOCT_v1.1_MAG"	assemblyStatus:"current"	assemblyType:"haploid"	bioprojectAccession:"PRJEB51071"	bioprojectLineage:[{"bioprojects":[{"accession":"PRJEB51071"	parentAccessions:["PRJEB51083"]	title:"Large-scale analysis of novel cellular microbes from the aquatic biome"}	{"accession":"PRJEB51083"	title:"Super study for large-scale analysis of novel cellular microbes"}]}]	biosample:{"accession":"SAMEA13959180"	attributes:[{"name":"ENA-CHECKLIST"	value:"ERC000047"}	{"name":"ENA-FIRST-PUBLIC"	value:"2023-01-03"}	{"name":"ENA-LAST-UPDATE"	value:"2023-01-03"}	{"name":"External Id"	value:"SAMEA13959180"}	{"name":"INSDC center alias"	value:"EBI"}	{"name":"INSDC center name"	value:"European Bioinformatics Institute"}	{"name":"INSDC first public"	value:"2023-01-03T00:31:54Z"}	{"name":"INSDC last update"	value:"2023-01-03T00:31:54Z"}	{"name":"INSDC status"	value:"public"}	{"name":"Submitter Id"	value:"ERR2683643_bin.15_CONCOCT_v1.1_MAG"}	{"name":"assembly quality"	value:"Many fragments with little to no review of assembly other than reporting of standard assembly statistics"}	{"name":"assembly software"	value:"metaspadesv3.13.0"}	{"name":"binning parameters"	value:"Default"}	{"name":"binning software"	value:"CONCOCT v1.1"}	{"name":"broker name"	value:"EMG broker account	EMBL-EBI"}	{"name":"collection_date"	value:"2014-08-01"}	{"name":"completeness score"	value:"98.29"}	{"name":"completeness software"	value:"CheckM"}	{"name":"contamination score"	value:"1.52"}	{"name":"env_broad_scale"	value:"Environmental"}	{"name":"env_local_scale"	value:"Aquatic"}	{"name":"env_medium"	value:"Aquatic"}	{"name":"geo_loc_name"	value:"Spain"}	{"name":"geographic location (latitude)"	value:"39.0"}	{"name":"geographic location (longitude)"	value:"3.0"}	{"name":"investigation_type"	value:"metagenome-assembled genome"}	{"name":"isolation_source"	value:"aquatic metagenome"}	{"name":"metagenomic source"	value:"aquatic metagenome"}	{"name":"project_name"	value:"Microbial communities thriving in salterns are influenced by high salinity and high light irradiation. Here	short read metagenomes (Illumina) were sequenced from 3 different ponds. One was applied as control with no environmental stress applied. The other pond was covered with a plastic mess decreasing the environmental light intensity."}	{"name":"sample derived from"	value:"SAMEA4777722"}	{"name":"sample_name"	value:"ERR2683643_bin.15_CONCOCT_v1.1_MAG"}	{"name":"scientific_name"	value:"Haloquadratum walsbyi"}	{"name":"sequencing method"	value:"Illumina MiSeq"}	{"name":"taxonomic identity marker"	value:"multi-marker approach"}]	collectionDate:"2014-08-01"	description:{"comment":"This sample represents a Third Party Annotation (TPA) Metagenome-Assembled Genome (MAG) assembled from the metagenomic run ERR2683643 of study ERP109523."	organism:{"organismName":"Haloquadratum walsbyi"	taxId:293091}	title:"Metagenome-assembled genome: ERR2683643_bin.15_CONCOCT_v1.1_MAG"}	geoLocName:"Spain"	isolationSource:"aquatic metagenome"	lastUpdated:"2023-04-12T11:13:47.000"	models:["Generic"]	owner:{"name":"EBI"}	package:"Generic.1.0"	projectName:"Microbial communities thriving in salterns are influenced by high salinity and high light irradiation. Here	short read metagenomes (Illumina) were sequenced from 3 different ponds. One was applied as control with no environmental stress applied. The other pond was covered with a plastic mess decreasing the environmental light intensity."	publicationDate:"2023-01-03T00:00:00.000"	sampleIds:[{"db":"SRA"	value:"ERS11559604"}]	sampleName:"ERR2683643_bin.15_CONCOCT_v1.1_MAG"	status:{"status":"live"	when:"2023-01-05T08:26:48.150"}	submissionDate:"2023-01-04T08:28:38.406"}	comments:"This is an EMG-produced Third Party Annotation (TPA) bin derived from the primary whole genome shotgun (WGS) data set ERP135664. This sample represents a Metagenome-Assembled Genome (MAG) from the metagenomic run ERR2683643."	genomeNotes:["derived from metagenome"]	pairedAssembly:{"accession":"GCA_937121375.1"	status:"current"}	releaseDate:"2023-01-10"	sequencingTech:"Illumina MiSeq"	submitter:"European Bioinformatics Institute"}	assemblyStats:{"contigL50":81	contigN50:9944	gcCount:"1386630"	gcPercent:47.5	genomeCoverage:"294.0x"	numberOfComponentSequences:474	numberOfContigs:474	totalSequenceLength:"2924720"	totalUngappedLength:"2924720"}	averageNucleotideIdentity:{"bestAniMatch":{"ani":98.74	assembly:"GCA_000237865.1"	assemblyCoverage:88.58	category:"suspected_type"	organismName:"Haloquadratum walsbyi"	typeAssemblyCoverage:79.45}	category:"category_na"	comment:"na"	matchStatus:"species_match"	submittedAniMatch:{"ani":98.74	assembly:"GCA_000237865.1"	assemblyCoverage:88.58	category:"suspected_type"	organismName:"Haloquadratum walsbyi C23"	typeAssemblyCoverage:79.45}	submittedOrganism:"Haloquadratum walsbyi"	submittedSpecies:"Haloquadratum walsbyi"	taxonomyCheckStatus:"OK"}	checkmInfo:{"checkmMarkerSet":"Haloquadratum walsbyi"	checkmMarkerSetRank:"species"	checkmSpeciesTaxId:293091	checkmVersion:"v1.2.2"	completeness:95.46	completenessPercentile:42.857143	contamination:3.41}	currentAccession:"GCF_937121375.1"	organism:{"infraspecificNames":{"isolate":"ERR2683643_bin.15_CONCOCT_v1.1_MAG"}	organismName:"Haloquadratum walsbyi"	taxId:293091}	pairedAccession:"GCA_937121375.1"	sourceDatabase:"SOURCE_DATABASE_REFSEQ"	wgsInfo:{"masterWgsUrl":"https://www.ncbi.nlm.nih.gov/nuccore/CAKZKF000000000.1"	wgsContigsUrl:"https://www.ncbi.nlm.nih.gov/Traces/wgs/CAKZKF01"	wgsProjectAccession:"CAKZKF01"}}
{"accession":"GCF_937146585.1"	annotationInfo:{"method":"Best-placed reference protein set; GeneMarkS-2+"	name:"GCF_937146585.1-RS_2024_05_06"	pipeline:"NCBI Prokaryotic Genome Annotation Pipeline (PGAP)"	provider:"NCBI RefSeq"	releaseDate:"2024-05-06"	softwareVersion:"6.7"	stats:{"geneCounts":{"nonCoding":42	proteinCoding:2752	pseudogene:70	total:2864}}}	assemblyInfo:{"assemblyLevel":"Contig"	assemblyMethod:"metaspadesv3.13.0"	assemblyName:"ERR2683635_bin.44_CONCOCT_v1.1_MAG"	assemblyStatus:"current"	assemblyType:"haploid"	bioprojectAccession:"PRJEB51071"	bioprojectLineage:[{"bioprojects":[{"accession":"PRJEB51071"	parentAccessions:["PRJEB51083"]	title:"Large-scale analysis of novel cellular microbes from the aquatic biome"}	{"accession":"PRJEB51083"	title:"Super study for large-scale analysis of novel cellular microbes"}]}]	biosample:{"accession":"SAMEA13959178"	attributes:[{"name":"ENA-CHECKLIST"	value:"ERC000047"}	{"name":"ENA-FIRST-PUBLIC"	value:"2023-01-03"}	{"name":"ENA-LAST-UPDATE"	value:"2023-01-03"}	{"name":"External Id"	value:"SAMEA13959178"}	{"name":"INSDC center alias"	value:"EBI"}	{"name":"INSDC center name"	value:"European Bioinformatics Institute"}	{"name":"INSDC first public"	value:"2023-01-03T00:31:53Z"}	{"name":"INSDC last update"	value:"2023-01-03T00:31:53Z"}	{"name":"INSDC status"	value:"public"}	{"name":"Submitter Id"	value:"ERR2683635_bin.44_CONCOCT_v1.1_MAG"}	{"name":"assembly quality"	value:"Many fragments with little to no review of assembly other than reporting of standard assembly statistics"}	{"name":"assembly software"	value:"metaspadesv3.13.0"}	{"name":"binning parameters"	value:"Default"}	{"name":"binning software"	value:"CONCOCT v1.1"}	{"name":"broker name"	value:"EMG broker account	EMBL-EBI"}	{"name":"collection_date"	value:"2012-08-01"}	{"name":"completeness score"	value:"95.36"}	{"name":"completeness software"	value:"CheckM"}	{"name":"contamination score"	value:"0.95"}	{"name":"env_broad_scale"	value:"Environmental"}	{"name":"env_local_scale"	value:"Aquatic"}	{"name":"env_medium"	value:"Aquatic"}	{"name":"geo_loc_name"	value:"Spain"}	{"name":"geographic location (latitude)"	value:"39.0"}	{"name":"geographic location (longitude)"	value:"3.0"}	{"name":"investigation_type"	value:"metagenome-assembled genome"}	{"name":"isolation_source"	value:"aquatic metagenome"}	{"name":"metagenomic source"	value:"aquatic metagenome"}	{"name":"project_name"	value:"Microbial communities thriving in salterns are influenced by high salinity and high light irradiation. Here	short read metagenomes (Illumina) were sequenced from 3 different ponds. One was applied as control with no environmental stress applied. The other pond was covered with a plastic mess decreasing the environmental light intensity."}	{"name":"sample derived from"	value:"SAMEA4777714"}	{"name":"sample_name"	value:"ERR2683635_bin.44_CONCOCT_v1.1_MAG"}	{"name":"scientific_name"	value:"uncultured Halorubrum sp."}	{"name":"sequencing method"	value:"Illumina HiSeq 2000"}	{"name":"taxonomic identity marker"	value:"multi-marker approach"}]	collectionDate:"2012-08-01"	description:{"comment":"This sample represents a Third Party Annotation (TPA) Metagenome-Assembled Genome (MAG) assembled from the metagenomic run ERR2683635 of study ERP109523."	organism:{"organismName":"uncultured Halorubrum sp."	taxId:399555}	title:"Metagenome-assembled genome: ERR2683635_bin.44_CONCOCT_v1.1_MAG"}	geoLocName:"Spain"	isolationSource:"aquatic metagenome"	lastUpdated:"2023-04-12T11:13:23.000"	models:["Generic"]	owner:{"name":"EBI"}	package:"Generic.1.0"	projectName:"Microbial communities thriving in salterns are influenced by high salinity and high light irradiation. Here	short read metagenomes (Illumina) were sequenced from 3 different ponds. One was applied as control with no environmental stress applied. The other pond was covered with a plastic mess decreasing the environmental light intensity."	publicationDate:"2023-01-03T00:00:00.000"	sampleIds:[{"db":"SRA"	value:"ERS11559602"}]	sampleName:"ERR2683635_bin.44_CONCOCT_v1.1_MAG"	status:{"status":"live"	when:"2023-01-05T08:26:48.110"}	submissionDate:"2023-01-04T08:28:38.366"}	comments:"This is an EMG-produced Third Party Annotation (TPA) bin derived from the primary whole genome shotgun (WGS) data set ERP135664. This sample represents a Metagenome-Assembled Genome (MAG) from the metagenomic run ERR2683635."	genomeNotes:["derived from metagenome"]	pairedAssembly:{"accession":"GCA_937146585.1"	status:"current"}	releaseDate:"2023-01-10"	sequencingTech:"Illumina HiSeq 2000"	submitter:"European Bioinformatics Institute"}	assemblyStats:{"contigL50":37	contigN50:22454	gcCount:"1912794"	gcPercent:71.0	genomeCoverage:"35.0x"	numberOfComponentSequences:173	numberOfContigs:173	totalSequenceLength:"2695616"	totalUngappedLength:"2695616"}	averageNucleotideIdentity:{"bestAniMatch":{"ani":92.46	assembly:"GCA_000337035.1"	assemblyCoverage:85.06	category:"type"	organismName:"Halorubrum coriense"	typeAssemblyCoverage:62.9}	category:"category_na"	comment:"na"	matchStatus:"genus_match"	submittedOrganism:"uncultured Halorubrum sp."	submittedSpecies:"uncultured Halorubrum sp."	taxonomyCheckStatus:"OK"}	checkmInfo:{"checkmMarkerSet":"Halorubrum"	checkmMarkerSetRank:"genus"	checkmSpeciesTaxId:399555	checkmVersion:"v1.2.2"	completeness:94.73	completenessPercentile:100.0	contamination:3.35}	currentAccession:"GCF_937146585.1"	organism:{"infraspecificNames":{"isolate":"ERR2683635_bin.44_CONCOCT_v1.1_MAG"}	organismName:"uncultured Halorubrum sp."	taxId:399555}	pairedAccession:"GCA_937146585.1"	sourceDatabase:"SOURCE_DATABASE_REFSEQ"	wgsInfo:{"masterWgsUrl":"https://www.ncbi.nlm.nih.gov/nuccore/CAKZRO000000000.1"	wgsContigsUrl:"https://www.ncbi.nlm.nih.gov/Traces/wgs/CAKZRO01"	wgsProjectAccession:"CAKZRO01"}}
{"accession":"GCA_000011005.1"	annotationInfo:{"name":"Annotation submitted by NITE"	provider:"NITE"	releaseDate:"2016-10-07"	stats:{"geneCounts":{"nonCoding":58	proteinCoding:3004	total:3062}}}	assemblyInfo:{"assemblyLevel":"Complete Genome"	assemblyName:"ASM1100v1"	assemblyStatus:"current"	assemblyType:"haploid"	bioprojectAccession:"PRJDA20361"	bioprojectLineage:[{"bioprojects":[{"accession":"PRJDA20361"	title:"Methane-producing strain isolated from a rice paddy"}]}]	biosample:{"accession":"SAMD00060931"	attributes:[{"name":"sample_name"	value:"AP011532"}	{"name":"strain"	value:"SANAE"}	{"name":"type-material"	value:"type strain of Methanocella paludicola"}]	bioprojects:[{"accession":"PRJDA20361"}]	description:{"organism":{"organismName":"Methanocella paludicola SANAE"	taxId:304371}	title:"Generic sample from Methanocella paludicola SANAE"}	lastUpdated:"2016-09-26T20:10:59.000"	models:["Generic"]	owner:{"name":"DDBJ"}	package:"Generic.1.0"	publicationDate:"2016-09-27T00:00:00.000"	sampleName:"AP011532"	status:{"status":"live"	when:"2016-09-28T01:00:36.236"}	strain:"SANAE"	submissionDate:"2016-09-28T01:00:36.233"}	pairedAssembly:{"accession":"GCF_000011005.1"	annotationName:"NCBI Prokaryotic Genome Annotation Pipeline (PGAP)"	status:"current"}	releaseDate:"2009-12-25"	submitter:"NITE"}	assemblyStats:{"contigL50":1	contigN50:2957635	gcCount:"1624241"	gcPercent:55.0	numberOfComponentSequences:1	numberOfContigs:1	numberOfScaffolds:1	scaffoldL50:1	scaffoldN50:2957635	totalNumberOfChromosomes:1	totalSequenceLength:"2957635"	totalUngappedLength:"2957635"}	averageNucleotideIdentity:{"bestAniMatch":{"ani":80.38	assembly:"GCA_000251105.1"	assemblyCoverage:7.53	category:"type"	organismName:"Methanocella conradii"	typeAssemblyCoverage:9.36}	category:"type"	comment:"Assembly is the type_strain	no match is expected"	matchStatus:"low_coverage"	submittedOrganism:"Methanocella paludicola SANAE"	submittedSpecies:"Methanocella paludicola"	taxonomyCheckStatus:"OK"}	checkmInfo:{"checkmMarkerSet":"Methanocella"	checkmMarkerSetRank:"genus"	checkmSpeciesTaxId:570267	checkmVersion:"v1.2.2"	completeness:99.04	completenessPercentile:100.0	contamination:0.96}	currentAccession:"GCA_000011005.1"	organism:{"infraspecificNames":{"strain":"SANAE"}	organismName:"Methanocella paludicola SANAE"	taxId:304371}	pairedAccession:"GCF_000011005.1"	sourceDatabase:"SOURCE_DATABASE_GENBANK"	typeMaterial:{"typeDisplayText":"assembly from type material"	typeLabel:"TYPE_MATERIAL"}}
{"accession":"GCA_000013725.1"	annotationInfo:{"name":"Annotation submitted by DOE Joint Genome Institute"	provider:"DOE Joint Genome Institute"	releaseDate:"2014-01-28"	stats:{"geneCounts":{"nonCoding":66	other:3	proteinCoding:2272	pseudogene:159	total:2500}}}	assemblyInfo:{"assemblyLevel":"Complete Genome"	assemblyName:"ASM1372v1"	assemblyStatus:"current"	assemblyType:"haploid"	bioprojectAccession:"PRJNA9634"	bioprojectLineage:[{"bioprojects":[{"accession":"PRJNA9634"	title:"Psychrotolerant methanogenic archeon"}]}]	biosample:{"accession":"SAMN02598545"	attributes:[{"name":"strain"	value:"DSM 6242"}	{"name":"type-material"	value:"type strain of Methanococcoides burtonii"}]	bioprojects:[{"accession":"PRJNA9634"}]	description:{"organism":{"organismName":"Methanococcoides burtonii DSM 6242"	taxId:259564}	title:"Sample from Methanococcoides burtonii DSM 6242"}	lastUpdated:"2019-06-20T16:49:13.357"	models:["Generic"]	owner:{"name":"NCBI"}	package:"Generic.1.0"	publicationDate:"2014-01-28T00:00:00.000"	sampleIds:[{"label":"Sample name"	value:"CP000300"}]	status:{"status":"live"	when:"2014-01-28T10:41:20.720"}	strain:"DSM 6242"	submissionDate:"2014-01-28T10:41:20.720"}	comments:"URL -- http://www.jgi.doe.gov\nJGI Project ID: 2662199\nSource DNA available from Kevin Sowers (sowers@.umbi.umd.edu)\nBacteria available from DSMZ DSM 6242\nContacts: Kevin Sowers (sowers@umbi.umd.edu)\nRick Cavicchioli (r.cavicchioli@unsw.edu.au)\nPaul Richardson (microbes@cuba.jgi-psf.org)\nQuality assurance done by JGI-Stanford\nAnnotation done by JGI-ORNL and JGI-PGF\nFinishing done by JGI-PGF\nFinished microbial genomes have been curated to close all gaps with greater than 98% coverage of at least two independent clones. Each base pair has a minimum q (quality) value of 30 and the total error rate is less than one per 50000.\nThe JGI and collaborators endorse the principles for the distribution and use of large scale sequencing data adopted by the larger genome sequencing community and urge users of this data to follow them. it is our intention to publish the work of this project in a timely fashion and we welcome collaborative interaction on the project and analysis.\n(http://www.genome.gov/page.cfm?pageID=10506376)"	pairedAssembly:{"accession":"GCF_000013725.1"	annotationName:"NCBI Prokaryotic Genome Annotation Pipeline (PGAP)"	status:"current"}	releaseDate:"2006-04-10"	submitter:"DOE Joint Genome Institute"}	assemblyStats:{"contigL50":1	contigN50:2575032	gcCount:"1049534"	gcPercent:41.0	numberOfComponentSequences:1	numberOfContigs:1	numberOfScaffolds:1	scaffoldL50:1	scaffoldN50:2575032	totalNumberOfChromosomes:1	totalSequenceLength:"2575032"	totalUngappedLength:"2575032"}	averageNucleotideIdentity:{"bestAniMatch":{"ani":91.17	assembly:"GCA_031454185.1"	assemblyCoverage:66.87	category:"type"	organismName:"Methanococcoides alaskense"	typeAssemblyCoverage:70.08}	category:"type"	comment:"Assembly is the type_strain	mismatch is within genus and expected"	matchStatus:"below_threshold_mismatch"	submittedOrganism:"Methanococcoides burtonii DSM 6242"	submittedSpecies:"Methanococcoides burtonii"	taxonomyCheckStatus:"OK"}	checkmInfo:{"checkmMarkerSet":"Methanosarcinaceae"	checkmMarkerSetRank:"family"	checkmSpeciesTaxId:29291	checkmVersion:"v1.2.2"	completeness:97.85	completenessPercentile:100.0}	currentAccession:"GCA_000013725.1"	organism:{"infraspecificNames":{"strain":"DSM 6242"}	organismName:"Methanococcoides burtonii DSM 6242"	taxId:259564}	pairedAccession:"GCF_000013725.1"	sourceDatabase:"SOURCE_DATABASE_GENBANK"	typeMaterial:{"typeDisplayText":"assembly from type material"	typeLabel:"TYPE_MATERIAL"}}
{"accession":"GCA_000015765.1"	annotationInfo:{"name":"Annotation submitted by DOE Joint Genome Institute"	provider:"DOE Joint Genome Institute"	releaseDate:"2013-12-11"	stats:{"geneCounts":{"nonCoding":54	proteinCoding:1739	pseudogene:26	total:1819}}}	assemblyInfo:{"assemblyLevel":"Complete Genome"	assemblyName:"ASM1576v1"	assemblyStatus:"current"	assemblyType:"haploid"	bioprojectAccession:"PRJNA18109"	bioprojectLineage:[{"bioprojects":[{"accession":"PRJNA18109"	title:"Methanogen isolated from the LaBrea Tar Pits"}]}]	biosample:{"accession":"SAMN00623052"	description:{"comment":"454 sequencing of METHANOCORPUSCULUM LABREANUM Z"	organism:{"organismName":"Methanocorpusculum labreanum Z"	taxId:410358}	title:"Sample of METHANOCORPUSCULUM LABREANUM Z"}	lastUpdated:"2015-11-25T12:22:13.067"	models:["Generic"]	owner:{"name":"Joint Genome Institute	U.S. Department of Energy"}	package:"Generic.1.0"	publicationDate:"2011-06-09T09:15:43.553"	sampleIds:[{"db":"DOE Joint Genome Institute"	label:"Sample name"	value:"Sample FBHC"}	{"db":"SRA"	value:"SRS211720"}]	status:{"status":"live"	when:"2011-06-09T09:16:40.073"}	submissionDate:"2011-06-09T08:58:12.143"}	comments:"URL -- http://www.jgi.doe.gov\nJGI Project ID: 4002219\nSource DNA and archaea available from Carl Woese (carl@phylo.life.uiuc.edu)\nContacts: Iain Anderson (IJAnderson@lbl.gov)\nCarl Woese (carl@phylo.life.uiuc.edu)\nPaul Richardson (microbes@cuba.jgi-psf.org)\nQuality assurance done by JGI-Stanford\nAnnotation done by JGI-ORNL and JGI-PGF\nFinishing done by JGI-PGF\nFinished microbial genomes have been curated to close all gaps with greater than 98% coverage of at least two independent clones. Each base pair has a minimum q (quality) value of 30 and the total error rate is less than one per 50000.\nThe JGI and collaborators endorse the principles for the distribution and use of large scale sequencing data adopted by the larger genome sequencing community and urge users of this data to follow them. It is our intention to publish the work of this project in a timely fashion and we welcome collaborative interaction on the project and analysis.\n(http://www.genome.gov/page.cfm?pageID=10506376)"	pairedAssembly:{"accession":"GCF_000015765.1"	annotationName:"GCF_000015765.1-RS_2024_05_01"	status:"current"}	releaseDate:"2007-02-01"	submitter:"DOE Joint Genome Institute"}	assemblyStats:{"contigL50":1	contigN50:1804962	gcCount:"902600"	gcPercent:50.0	numberOfComponentSequences:1	numberOfContigs:1	numberOfScaffolds:1	scaffoldL50:1	scaffoldN50:1804962	totalNumberOfChromosomes:1	totalSequenceLength:"1804962"	totalUngappedLength:"1804962"}	averageNucleotideIdentity:{"bestAniMatch":{"ani":85.15	assembly:"GCA_000430905.1"	assemblyCoverage:68.78	category:"suspected_type"	organismName:"Methanocorpusculum bavaricum"	typeAssemblyCoverage:72.91}	category:"type"	comment:"Assembly is the type_strain	mismatch is within genus and expected"	matchStatus:"below_threshold_mismatch"	submittedOrganism:"Methanocorpusculum labreanum Z"	submittedSpecies:"Methanocorpusculum labreanum"	taxonomyCheckStatus:"OK"}	checkmInfo:{"checkmMarkerSet":"Methanocorpusculum"	checkmMarkerSetRank:"genus"	checkmSpeciesTaxId:83984	checkmVersion:"v1.2.2"	completeness:99.31	completenessPercentile:100.0	contamination:0.37}	currentAccession:"GCA_000015765.1"	organism:{"infraspecificNames":{"strain":"Z"}	organismName:"Methanocorpusculum labreanum Z"	taxId:410358}	pairedAccession:"GCF_000015765.1"	sourceDatabase:"SOURCE_DATABASE_GENBANK"	typeMaterial:{"typeDisplayText":"assembly from type material"	typeLabel:"TYPE_MATERIAL"}}
{"accession":"GCA_000015825.1"	annotationInfo:{"name":"Annotation submitted by DOE Joint Genome Institute"	provider:"DOE Joint Genome Institute"	releaseDate:"2014-01-28"	stats:{"geneCounts":{"nonCoding":49	proteinCoding:2489	pseudogene:17	total:2555}}}	assemblyInfo:{"assemblyLevel":"Complete Genome"	assemblyName:"ASM1582v1"	assemblyStatus:"current"	assemblyType:"haploid"	bioprojectAccession:"PRJNA16330"	bioprojectLineage:[{"bioprojects":[{"accession":"PRJNA16330"	title:"Methanogen present in marine and freshwater sediments"}]}]	biosample:{"accession":"SAMN02598365"	attributes:[{"name":"strain"	value:"JR1"}	{"name":"type-material"	value:"type strain of Methanoculleus marisnigri"}]	bioprojects:[{"accession":"PRJNA16330"}]	description:{"organism":{"organismName":"Methanoculleus marisnigri JR1"	taxId:368407}	title:"Sample from Methanoculleus marisnigri JR1"}	lastUpdated:"2019-06-20T16:49:09.747"	models:["Generic"]	owner:{"name":"NCBI"}	package:"Generic.1.0"	publicationDate:"2014-01-28T00:00:00.000"	sampleIds:[{"label":"Sample name"	value:"CP000562"}]	status:{"status":"live"	when:"2014-01-28T10:41:05.687"}	strain:"JR1"	submissionDate:"2014-01-28T10:41:05.686"}	comments:"URL -- http://www.jgi.doe.gov\nJGI Project ID: 4001178\nSource DNA and archaea available from William Whitman (whitman@uga.edu)\nContacts: William Whitman (whitman@uga.edu)\nIain J. Anderson (IJAnderson@lbl.gov)\nPaul Richardson (microbes@cuba.jgi-psf.org)\nQuality assurance done by JGI-Stanford\nAnnotation done by JGI-ORNL and JGI-PGF\nFinishing done by JGI-LANL\nFinished microbial genomes have been curated to close all gaps with greater than 98% coverage of at least two independent clones. Each base pair has a minimum q (quality) value of 30 and the total error rate is less than one per 50000.\nThe JGI and collaborators endorse the principles for the distribution and use of large scale sequencing data adopted by the larger genome sequencing community and urge users of this data to follow them. It is our intention to publish the work of this project in a timely fashion and we welcome collaborative interaction on the project and analysis.\n(http://www.genome.gov/page.cfm?pageID=10506376)"	pairedAssembly:{"accession":"GCF_000015825.1"	annotationName:"GCF_000015825.1-RS_2024_05_01"	status:"current"}	releaseDate:"2007-02-16"	submitter:"DOE Joint Genome Institute"}	assemblyStats:{"contigL50":1	contigN50:2478101	gcCount:"1537981"	gcPercent:62.0	numberOfComponentSequences:1	numberOfContigs:1	numberOfScaffolds:1	scaffoldL50:1	scaffoldN50:2478101	totalNumberOfChromosomes:1	totalSequenceLength:"2478101"	totalUngappedLength:"2478101"}	averageNucleotideIdentity:{"bestAniMatch":{"ani":99.99	assembly:"GCA_025914035.1"	assemblyCoverage:99.37	category:"suspected_type"	organismName:"Methanoculleus submarinus"	typeAssemblyCoverage:99.99}	category:"suspected_type"	comment:"assembly is type_material"	matchStatus:"mismatch"	submittedOrganism:"Methanoculleus marisnigri JR1"	submittedSpecies:"Methanoculleus marisnigri"	taxonomyCheckStatus:"Inconclusive"}	checkmInfo:{"checkmMarkerSet":"Methanomicrobiaceae"	checkmMarkerSetRank:"family"	checkmSpeciesTaxId:2198	checkmVersion:"v1.2.2"	completeness:99.78	completenessPercentile:100.0	contamination:0.87}	currentAccession:"GCA_000015825.1"	organism:{"infraspecificNames":{"strain":"JR1"}	organismName:"Methanoculleus marisnigri JR1"	taxId:368407}	pairedAccession:"GCF_000015825.1"	sourceDatabase:"SOURCE_DATABASE_GENBANK"	typeMaterial:{"typeDisplayText":"assembly from type material"	typeLabel:"TYPE_MATERIAL"}}
{"accession":"GCA_000025865.1"	annotationInfo:{"name":"Annotation submitted by US DOE Joint Genome Institute (JGI-PGF)"	provider:"US DOE Joint Genome Institute (JGI-PGF)"	releaseDate:"2015-06-25"	stats:{"geneCounts":{"nonCoding":63	proteinCoding:1987	pseudogene:45	total:2095}}}	assemblyInfo:{"assemblyLevel":"Complete Genome"	assemblyName:"ASM2586v1"	assemblyStatus:"current"	assemblyType:"haploid"	bioprojectAccession:"PRJNA30711"	bioprojectLineage:[{"bioprojects":[{"accession":"PRJNA30711"	parentAccessions:["PRJNA30815"]	title:"Halophilic methanogen"}	{"accession":"PRJNA30815"	title:"A Genomic Encyclopedia of Bacteria and Archaea (GEBA)"}]}]	biosample:{"accession":"SAMN02598474"	attributes:[{"name":"Isolation Site"	value:"Anaerobic sediment from Great Salt Lake	USA"}	{"name":"biotic_relationship"	value:"free living"}	{"name":"Temperature Optimum"	value:"37C"}	{"name":"strain"	value:"DSM 5219"}	{"name":"Motility"	value:"Nonmotile"}	{"name":"ph"	value:"6.5 - 7.5"}	{"name":"Oxygen Requirement"	value:"Anaerobe"}	{"name":"disease"	value:"None"}	{"name":"Gram Staining"	value:"gram-"}	{"name":"Temperature Range"	value:"Mesophile"}	{"name":"GOLD Stamp ID"	value:"Gi02918"}	{"name":"salinity"	value:"Halophile"}	{"name":"culture_collection"	value:"DSM:5219	ATCC 35705	OCM 68"}	{"name":"lat_lon"	value:"41.177 N 112.502 W"}	{"name":"Energy Source"	value:"Methylotroph"}	{"name":"Habitat"	value:"Fresh water	Sediment"}	{"name":"geo_loc_name"	value:"USA"}	{"name":"Cell Shape"	value:"Coccus-shaped"}	{"name":"type-material"	value:"type strain of Methanohalophilus mahii"}]	bioprojects:[{"accession":"PRJNA30711"}]	description:{"organism":{"organismName":"Methanohalophilus mahii DSM 5219"	taxId:547558}	title:"Sample from Methanohalophilus mahii DSM 5219"}	geoLocName:"USA"	lastUpdated:"2019-06-20T16:49:11.703"	latLon:"41.177 N 112.502 W"	models:["Generic"]	owner:{"name":"NCBI"}	package:"Generic.1.0"	publicationDate:"2014-01-28T00:00:00.000"	sampleIds:[{"label":"Sample name"	value:"CP001994"}]	status:{"status":"live"	when:"2014-09-09T08:55:10"}	strain:"DSM 5219"	submissionDate:"2014-01-28T10:41:14.533"}	comments:"URL -- http://www.jgi.doe.gov\nJGI Project ID: 4085042\nSource DNA and organism available from Hans-Peter Klenk at the German Collection of Microorganisms and Cell Cultures (DSMZ) (hans-peter.klenk@dsmz.de)\nContacts: Jonathan A. Eisen (jaeisen@ucdavis.edu)\nDavid Bruce (microbe@cuba.jgi-psf.org)\nWhole genome sequencing and draft assembly at JGI-PGF\nFinishing done by JGI-LANL\nAnnotation by JGI-ORNL and JGI-PGF\nThe JGI and collaborators endorse the principles for the distribution and use of large scale sequencing data adopted by the larger genome sequencing community and urge users of this data to follow them. It is our intention to publish the work of this project in a timely fashion and we welcome collaborative interaction on the project and analysis.\n(http://www.genome.gov/page.cfm?pageID=10506376)"	pairedAssembly:{"accession":"GCF_000025865.1"	annotationName:"GCF_000025865.1-RS_2024_05_01"	status:"current"}	releaseDate:"2010-03-31"	submitter:"US DOE Joint Genome Institute (JGI-PGF)"}	assemblyStats:{"contigL50":1	contigN50:2012424	gcCount:"857659"	gcPercent:42.5	numberOfComponentSequences:1	numberOfContigs:1	numberOfScaffolds:1	scaffoldL50:1	scaffoldN50:2012424	totalNumberOfChromosomes:1	totalSequenceLength:"2012424"	totalUngappedLength:"2012424"}	averageNucleotideIdentity:{"bestAniMatch":{"ani":91.74	assembly:"GCA_001889405.1"	assemblyCoverage:85.19	category:"type"	organismName:"Methanohalophilus halophilus"	typeAssemblyCoverage:84.74}	category:"type"	comment:"Assembly is the type_strain	mismatch is within genus and expected"	matchStatus:"below_threshold_mismatch"	submittedOrganism:"Methanohalophilus mahii DSM 5219"	submittedSpecies:"Methanohalophilus mahii"	taxonomyCheckStatus:"OK"}	checkmInfo:{"checkmMarkerSet":"Methanosarcinaceae"	checkmMarkerSetRank:"family"	checkmSpeciesTaxId:2176	checkmVersion:"v1.2.2"	completeness:99.02	completenessPercentile:100.0}	currentAccession:"GCA_000025865.1"	organism:{"infraspecificNames":{"strain":"DSM 5219"}	organismName:"Methanohalophilus mahii DSM 5219"	taxId:547558}	pairedAccession:"GCF_000025865.1"	sourceDatabase:"SOURCE_DATABASE_GENBANK"	typeMaterial:{"typeDisplayText":"assembly from type material"	typeLabel:"TYPE_MATERIAL"}}
{"accession":"GCA_000063445.1"	annotationInfo:{"name":"Annotation submitted by Max Planck Institute"	provider:"Max Planck Institute"	releaseDate:"2015-02-28"	stats:{"geneCounts":{"nonCoding":21	proteinCoding:3085	pseudogene:18	total:3124}}}	assemblyInfo:{"assemblyLevel":"Complete Genome"	assemblyName:"ASM6344v1"	assemblyStatus:"current"	assemblyType:"haploid"	bioprojectAccession:"PRJNA19641"	bioprojectLineage:[{"bioprojects":[{"accession":"PRJNA19641"	title:"A key methano producer in the rhizome of rice"}]}]	biosample:{"accession":"SAMEA3138262"	attributes:[{"name":"Alias"	value:"GCA_000063445"}	{"name":"Broker name"	value:"European Nucleotide Archive"}	{"name":"ENA checklist"	value:"ERC000011"}	{"name":"INSDC center alias"	value:"EBI"}	{"name":"INSDC center name"	value:"European Bioinformatics Institute"}	{"name":"INSDC first public"	value:"2014-11-20T12:20:15Z"}	{"name":"INSDC last update"	value:"2014-11-20T11:47:19Z"}	{"name":"INSDC status"	value:"public"}	{"name":"SRA accession"	value:"ERS610197"}	{"name":"sample_name"	value:"ERS610197"}	{"name":"Title"	value:"BioSample entry for genome collection GCA_000063445"}	{"name":"strain"	value:"MRE50"}	{"name":"type-material"	value:"type strain of Methanocella arvoryzae"}]	description:{"organism":{"organismName":"Methanocella arvoryzae MRE50"	taxId:351160}	title:"GCA_000063445"}	lastUpdated:"2019-04-18T11:06:23.157"	models:["Generic"]	owner:{"name":"EBI"}	package:"Generic.1.0"	publicationDate:"2014-11-20T00:00:00.000"	sampleIds:[{"db":"SRA"	value:"ERS610197"}]	sampleName:"ERS610197"	status:{"status":"live"	when:"2014-11-21T08:58:27.170"}	strain:"MRE50"	submissionDate:"2014-11-21T08:58:27.170"}	comments:"This project was carried out by\n*Max Planck Institute for Terrestrial Microbiology	Marburg	Germany; *Max Planck Institute for Molecular Genetics	Berlin	Germany; -------------- Genome Center\nCenter: Max Planck Institute for Molecular Genetics\nCenter code: MPIMG\n-------------- Summary Statistics\nSequencing vector: pUC19; 100% of reads\nChemistry: Dye-terminator Big Dye; 100% of reads\nAssembly program: Phrap; version 0.990329\n--------------\nThis sequence was finished as follows unless otherwise noted: all regions were double stranded	sequenced with an alternate chemistry	or covered by high quality data (i.e.	phred quality >= 30); an attempt was made to resolve all sequencing problems	such as compressions and repeats; all regions were covered by at least one plasmid sequence.\n--------------\nFosmid library constructed from an enriched methanogenic consortium (Rice Cluster I) from rice field soil.\n--------------"	pairedAssembly:{"accession":"GCF_000063445.1"	annotationName:"NCBI Prokaryotic Genome Annotation Pipeline (PGAP)"	status:"current"}	releaseDate:"2006-10-12"	submitter:"Max Planck Institute"}	assemblyStats:{"contigL50":1	contigN50:3179916	gcCount:"1736328"	gcPercent:54.5	numberOfComponentSequences:1	numberOfContigs:1	numberOfScaffolds:1	scaffoldL50:1	scaffoldN50:3179916	totalNumberOfChromosomes:1	totalSequenceLength:"3179916"	totalUngappedLength:"3179916"}	averageNucleotideIdentity:{"bestAniMatch":{"ani":80.14	assembly:"GCA_000011005.1"	assemblyCoverage:2.54	category:"type"	organismName:"Methanocella paludicola"	typeAssemblyCoverage:2.74}	category:"type"	comment:"Assembly is the type_strain	no match is expected"	matchStatus:"low_coverage"	submittedOrganism:"Methanocella arvoryzae MRE50"	submittedSpecies:"Methanocella arvoryzae"	taxonomyCheckStatus:"OK"}	checkmInfo:{"checkmMarkerSet":"Methanocella"	checkmMarkerSetRank:"genus"	checkmSpeciesTaxId:1175445	checkmVersion:"v1.2.2"	completeness:99.83	completenessPercentile:100.0	contamination:2.11}	currentAccession:"GCA_000063445.1"	organism:{"infraspecificNames":{"strain":"MRE50"}	organismName:"Methanocella arvoryzae MRE50"	taxId:351160}	pairedAccession:"GCF_000063445.1"	sourceDatabase:"SOURCE_DATABASE_GENBANK"	typeMaterial:{"typeDisplayText":"assembly from type material"	typeLabel:"TYPE_MATERIAL"}}
{"accession":"GCA_000147875.1"	annotationInfo:{"name":"Annotation submitted by US DOE Joint Genome Institute (JGI-PGF)"	provider:"US DOE Joint Genome Institute (JGI-PGF)"	releaseDate:"2021-09-14"	stats:{"geneCounts":{"nonCoding":57	proteinCoding:2785	pseudogene:39	total:2881}}}	assemblyInfo:{"assemblyLevel":"Complete Genome"	assemblyMethod:"Newbler v. 2.3"	assemblyName:"ASM14787v1"	assemblyStatus:"current"	assemblyType:"haploid"	bioprojectAccession:"PRJNA40773"	bioprojectLineage:[{"bioprojects":[{"accession":"PRJNA40773"	parentAccessions:["PRJNA30815"]	title:"Methanoplanus petrolearius DSM 11571 Genome sequencing"}	{"accession":"PRJNA30815"	title:"A Genomic Encyclopedia of Bacteria and Archaea (GEBA)"}]}]	biosample:{"accession":"SAMN00017400"	attributes:[{"name":"strain"	value:"DSM 11571"}	{"name":"culture_collection"	value:"DSM:11571"}	{"name":"biotic_relationship"	value:"free living"}	{"name":"Isolation Site"	value:"Offshore oil field from Gulf of Guinea"}	{"name":"Temperature Optimum"	value:"37C"}	{"name":"isol_growth_condt"	value:"Missing"}	{"name":"Motility"	value:"Nonmotile"}	{"name":"ph"	value:"7"}	{"name":"GOLD Stamp ID"	value:"Gi02924"}	{"name":"lat_lon"	value:"Missing"}	{"name":"disease"	value:"None"}	{"name":"collection_date"	value:"Missing"}	{"name":"investigation_type"	value:"bacteria_archaea"}	{"name":"environment"	value:"Oil fields"}	{"name":"Gram Staining"	value:"Gram-"}	{"name":"Temperature Range"	value:"Mesophile"}	{"name":"type_strain"	value:"Yes"}	{"name":"rel_to_oxygen"	value:"anaerobe"}	{"name":"project_name"	value:"Methanoplanus petrolearius SEBR 4847	DSM 11571"}	{"name":"ref_biomaterial"	value:"DSM 11571	OCM 486"}	{"name":"alt_elev"	value:"Missing"}	{"name":"num_replicons"	value:"1"}	{"name":"isolation_source"	value:"off shore oil field from Gulf of Guinea"}	{"name":"Funding Program"	value:"DOE-GEBA 2007"}	{"name":"trophic_level"	value:"Missing"}	{"name":"geo_loc_name"	value:"Missing"}	{"name":"Greengenes ID"	value:"260"}	{"name":"depth"	value:"Missing"}	{"name":"type-material"	value:"type strain of Methanolacinia petrolearia"}]	collectionDate:"Missing"	description:{"comment":"Keywords: GSC:MIGS:2.1"	organism:{"organismName":"Methanolacinia petrolearia DSM 11571"	taxId:679926}	title:"Methanoplanus petrolearius DSM 11571	complete genome."}	geoLocName:"Missing"	isolationSource:"off shore oil field from Gulf of Guinea"	lastUpdated:"2021-09-14T09:15:58.847"	latLon:"Missing"	models:["Generic"]	owner:{"name":"Joint Genome Institute	U.S. Department of Energy"}	package:"Generic.1.0"	projectName:"Methanoplanus petrolearius SEBR 4847	DSM 11571"	publicationDate:"2010-07-22T00:00:00.000"	sampleIds:[{"db":"DOE Joint Genome Institute"	label:"Sample name"	value:"4086743"}	{"db":"SRA"	value:"SRS085357"}]	status:{"status":"live"	when:"2013-09-19T09:17:20"}	strain:"DSM 11571"	submissionDate:"2011-08-24T11:41:05.630"}	comments:"URL -- http://www.jgi.doe.gov\nJGI Project ID: 4086743\nSource DNA and organism available from Hans-Peter Klenk at the German Collection of Microorganisms and Cell Cultures (DSMZ) (hans-peter.klenk@dsmz.de)\nContacts: Jonathan A. Eisen (jaeisen@ucdavis.edu)\nDavid Bruce (microbe@cuba.jgi-psf.org)\nWhole genome sequencing and draft assembly at JGI-PGF\nFinishing done by JGI-LANL\nAnnotation by JGI-ORNL and JGI-PGF\nThe JGI and collaborators endorse the principles for the distribution and use of large scale sequencing data adopted by the larger genome sequencing community and urge users of this data to follow them. It is our intention to publish the work of this project in a timely fashion and we welcome collaborative interaction on the project and analysis.\n(http://www.genome.gov/page.cfm?pageID=10506376)"	pairedAssembly:{"accession":"GCF_000147875.1"	annotationName:"NCBI Prokaryotic Genome Annotation Pipeline (PGAP)"	status:"current"}	releaseDate:"2010-09-17"	sequencingTech:"454/Illumnina"	submitter:"US DOE Joint Genome Institute (JGI-PGF)"}	assemblyStats:{"contigL50":1	contigN50:2843290	gcCount:"1347696"	gcPercent:47.5	genomeCoverage:"30.0x"	numberOfComponentSequences:1	numberOfContigs:1	numberOfScaffolds:1	scaffoldL50:1	scaffoldN50:2843290	totalNumberOfChromosomes:1	totalSequenceLength:"2843290"	totalUngappedLength:"2843290"}	averageNucleotideIdentity:{"bestAniMatch":{"ani":92.87	assembly:"GCA_000784355.1"	assemblyCoverage:77.63	category:"type"	organismName:"Methanolacinia paynteri"	typeAssemblyCoverage:79.23}	category:"type"	comment:"Assembly is the type_strain	mismatch is within genus and expected"	matchStatus:"below_threshold_mismatch"	submittedOrganism:"Methanolacinia petrolearia DSM 11571"	submittedSpecies:"Methanolacinia petrolearia"	taxonomyCheckStatus:"OK"}	checkmInfo:{"checkmMarkerSet":"Methanomicrobiaceae"	checkmMarkerSetRank:"family"	checkmSpeciesTaxId:54120	checkmVersion:"v1.2.2"	completeness:99.71	completenessPercentile:100.0	contamination:0.05}	currentAccession:"GCA_000147875.1"	organism:{"infraspecificNames":{"strain":"DSM 11571"}	organismName:"Methanolacinia petrolearia DSM 11571"	taxId:679926}	pairedAccession:"GCF_000147875.1"	sourceDatabase:"SOURCE_DATABASE_GENBANK"	typeMaterial:{"typeDisplayText":"assembly from type material"	typeLabel:"TYPE_MATERIAL"}}
{"accession":"GCA_000196655.1"	annotationInfo:{"name":"Annotation submitted by US DOE Joint Genome Institute"	provider:"US DOE Joint Genome Institute"	releaseDate:"2015-07-20"	stats:{"geneCounts":{"nonCoding":59	proteinCoding:2254	pseudogene:124	total:2437}}}	assemblyInfo:{"assemblyLevel":"Complete Genome"	assemblyName:"ASM19665v1"	assemblyStatus:"current"	assemblyType:"haploid"	bioprojectAccession:"PRJNA37945"	bioprojectLineage:[{"bioprojects":[{"accession":"PRJNA37945"	title:"Methanohalobium evestigatum Z-7303 genome sequencing"}]}]	biosample:{"accession":"SAMN00015125"	attributes:[{"name":"strain"	value:"Z-7303"}]	description:{"comment":"Methanohalobium evestigatum Z-7303"	organism:{"organismName":"Methanohalobium evestigatum Z-7303"	taxId:644295}	title:"Generic sample from Methanohalobium evestigatum Z-7303"}	lastUpdated:"2015-11-25T12:20:27.400"	models:["Generic"]	owner:{"name":"Joint Genome Institute	U.S. Department of Energy"}	package:"Generic.1.0"	publicationDate:"2010-06-14T18:54:16.383"	sampleIds:[{"db":"DOE Joint Genome Institute"	label:"Sample name"	value:"4086216"}	{"db":"SRA"	value:"SRS084122"}]	status:{"status":"live"	when:"2012-11-01T20:37:52.007"}	strain:"Z-7303"	submissionDate:"2010-06-14T18:54:12.110"}	comments:"URL -- http://www.jgi.doe.gov\nJGI Project ID: 4086216\nSource DNA and organism available from William B. Whitman (whitman@uga.edu)\nContacts: Iain J. Anderson (IJAnderson@lbl.gov)\nTanja Woyke (microbe@cuba.jgi-psf.org)\nAnnotation done by JGI-ORNL and JGI-PGF\nFinishing done by JGI-LANL\nFinished microbial genomes have been curated to close all gaps with greater than 98% coverage of at least two independent clones. Each base pair has a minimum q (quality) value of 30 and the total error rate is less than one per 50000.\nThe JGI and collaborators endorse the principles for the distribution and use of large scale sequencing data adopted by the larger genome sequencing community and urge users of this data to follow them. it is our intention to publish the work of this project in a timely fashion and we welcome collaborative interaction on the project and analysis.\n(http://www.genome.gov/page.cfm?pageID=10506376)"	pairedAssembly:{"accession":"GCF_000196655.1"	annotationName:"NCBI Prokaryotic Genome Annotation Pipeline (PGAP)"	status:"current"}	releaseDate:"2010-06-15"	submitter:"US DOE Joint Genome Institute"}	assemblyStats:{"contigL50":1	contigN50:2242317	gcCount:"876469"	gcPercent:36.5	numberOfComponentSequences:2	numberOfContigs:2	numberOfScaffolds:2	scaffoldL50:1	scaffoldN50:2242317	totalNumberOfChromosomes:2	totalSequenceLength:"2406232"	totalUngappedLength:"2406232"}	averageNucleotideIdentity:{"bestAniMatch":{"ani":84.8	assembly:"GCA_900106905.1"	assemblyCoverage:0.44	category:"type"	organismName:"Methanohalophilus halophilus"	typeAssemblyCoverage:0.52}	category:"type"	comment:"Assembly is the type_strain	no match is expected"	matchStatus:"low_coverage"	submittedOrganism:"Methanohalobium evestigatum Z_7303"	submittedSpecies:"Methanohalobium evestigatum"	taxonomyCheckStatus:"OK"}	checkmInfo:{"checkmMarkerSet":"Methanosarcinaceae"	checkmMarkerSetRank:"family"	checkmSpeciesTaxId:2322	checkmVersion:"v1.2.2"	completeness:99.61	completenessPercentile:100.0	contamination:0.13}	currentAccession:"GCA_000196655.1"	organism:{"infraspecificNames":{"strain":"Z-7303"}	organismName:"Methanohalobium evestigatum Z-7303"	taxId:644295}	pairedAccession:"GCF_000196655.1"	sourceDatabase:"SOURCE_DATABASE_GENBANK"	typeMaterial:{"typeDisplayText":"assembly from type material"	typeLabel:"TYPE_MATERIAL"}}
{"accession":"GCA_000251105.1"	annotationInfo:{"name":"Annotation submitted by China Agricultural University"	provider:"China Agricultural University"	releaseDate:"2015-10-27"	stats:{"geneCounts":{"nonCoding":57	other:61	proteinCoding:2455	total:2573}}}	assemblyInfo:{"assemblyLevel":"Complete Genome"	assemblyName:"ASM25110v1"	assemblyStatus:"current"	assemblyType:"haploid"	bioprojectAccession:"PRJNA73221"	bioprojectLineage:[{"bioprojects":[{"accession":"PRJNA73221"	title:"Comparative genomics of three Methanocellales species"}]}]	biosample:{"accession":"SAMN02603117"	attributes:[{"name":"strain"	value:"HZ254"}	{"name":"type-material"	value:"type strain of Methanocella conradii"}]	bioprojects:[{"accession":"PRJNA73221"}]	description:{"organism":{"organismName":"Methanocella conradii HZ254"	taxId:1041930}	title:"Sample from Methanocella conradii HZ254"}	lastUpdated:"2019-06-20T16:49:28.832"	models:["Generic"]	owner:{"name":"NCBI"}	package:"Generic.1.0"	publicationDate:"2014-01-30T00:00:00.000"	sampleIds:[{"label":"Sample name"	value:"CP003243"}]	status:{"status":"live"	when:"2014-01-30T11:19:33.493"}	strain:"HZ254"	submissionDate:"2014-01-30T11:19:33.493"}	comments:"Source DNA and organism available from Yahai Lu (yhlu@cau.edu.cn) Contacts: Zhe Lu(xiaozhelv@gmail.com)	Yahai Lu (yhlu@cau.edu.cn) Annotation done by Zhe Lu using IMG/ER and GenePRIMP"	pairedAssembly:{"accession":"GCF_000251105.1"	annotationName:"GCF_000251105.1-RS_2024_03_28"	status:"current"}	releaseDate:"2012-03-07"	submitter:"China Agricultural University"}	assemblyStats:{"contigL50":1	contigN50:2378438	gcCount:"1254393"	gcPercent:52.5	numberOfComponentSequences:1	numberOfContigs:1	numberOfScaffolds:1	scaffoldL50:1	scaffoldN50:2378438	totalNumberOfChromosomes:1	totalSequenceLength:"2378438"	totalUngappedLength:"2378438"}	averageNucleotideIdentity:{"bestAniMatch":{"ani":80.36	assembly:"GCA_000011005.1"	assemblyCoverage:9.36	category:"type"	organismName:"Methanocella paludicola"	typeAssemblyCoverage:7.53}	category:"type"	comment:"Assembly is the type_strain	no match is expected"	matchStatus:"low_coverage"	submittedOrganism:"Methanocella conradii HZ254"	submittedSpecies:"Methanocella conradii"	taxonomyCheckStatus:"OK"}	checkmInfo:{"checkmMarkerSet":"Methanocella"	checkmMarkerSetRank:"genus"	checkmSpeciesTaxId:1175444	checkmVersion:"v1.2.2"	completeness:99.59	completenessPercentile:100.0	contamination:1.48}	currentAccession:"GCA_000251105.1"	organism:{"infraspecificNames":{"strain":"HZ254"}	organismName:"Methanocella conradii HZ254"	taxId:1041930}	pairedAccession:"GCF_000251105.1"	sourceDatabase:"SOURCE_DATABASE_GENBANK"	typeMaterial:{"typeDisplayText":"assembly from type material"	typeLabel:"TYPE_MATERIAL"}}
{"accession":"GCA_000275865.1"	annotationInfo:{"name":"Annotation submitted by DOE Joint Genome Institute"	provider:"DOE Joint Genome Institute"	releaseDate:"2015-03-18"	stats:{"geneCounts":{"nonCoding":57	proteinCoding:2424	pseudogene:41	total:2522}}}	assemblyInfo:{"assemblyLevel":"Chromosome"	assemblyMethod:"Newbler v. 2.3"	assemblyName:"ASM27586v1"	assemblyStatus:"current"	assemblyType:"haploid"	bioprojectAccession:"PRJNA52839"	bioprojectLineage:[{"bioprojects":[{"accession":"PRJNA52839"	parentAccessions:["PRJNA30815"]	title:"Methanofollis liminatans DSM 4140 genome sequencing"}	{"accession":"PRJNA30815"	title:"A Genomic Encyclopedia of Bacteria and Archaea (GEBA)"}]}]	biosample:{"accession":"SAMN02256542"	attributes:[{"name":"biotic_relationship"	value:"free living"}	{"name":"Temperature Optimum"	value:"37C"}	{"name":"strain"	value:"DSM 4140"}	{"name":"lat_lon"	value:"Missing"}	{"name":"env_broad_scale"	value:"not provided; submitted under MIGS 2.1"}	{"name":"disease"	value:"None"}	{"name":"isolation_source"	value:"Industrial wastewater treatment plant from Germany"}	{"name":"collection_date"	value:"Missing"}	{"name":"env_local_scale"	value:"not provided; submitted under MIGS 2.1"}	{"name":"investigation_type"	value:"bacteria_archaea"}	{"name":"Gram Staining"	value:"Gram-"}	{"name":"type_strain"	value:"Yes"}	{"name":"Temperature Range"	value:"Mesophile"}	{"name":"rel_to_oxygen"	value:"anaerobe"}	{"name":"project_name"	value:"Methanofollis liminatans GKZPZ	DSM 4140"}	{"name":"geo_loc_name"	value:"Germany"}	{"name":"env_medium"	value:"not provided; submitted under MIGS 2.1"}	{"name":"ref_biomaterial"	value:"DSM 4140"}	{"name":"alt_elev"	value:"Missing"}	{"name":"culture_collection"	value:"DSM:4140"}	{"name":"num_replicons"	value:"1"}	{"name":"environment"	value:"Wastewater"}	{"name":"Greengenes ID"	value:"334"}	{"name":"trophic_level"	value:"Missing"}	{"name":"isol_growth_condt"	value:"Missing"}	{"name":"env_package"	value:"missing"}	{"name":"GOLD Stamp ID"	value:"Gi02537"}	{"name":"depth"	value:"Missing"}	{"name":"type-material"	value:"type strain of Methanofollis liminatans"}]	bioprojects:[{"accession":"PRJNA52839"}]	collectionDate:"Missing"	description:{"comment":"Keywords: GSC:MIxS;MIGS:6.0"	organism:{"organismName":"Methanofollis liminatans DSM 4140"	taxId:28892}	title:"MIGS Cultured Bacterial/Archaeal sample from Methanofollis liminatans DSM 4140"}	geoLocName:"Germany"	isolationSource:"Industrial wastewater treatment plant from Germany"	lastUpdated:"2019-06-20T16:34:26.362"	latLon:"Missing"	models:["MIGS.ba"]	owner:{"contacts":[{}]	name:"Joint Genome Institute"}	package:"MIGS.ba.6.0"	projectName:"Methanofollis liminatans GKZPZ	DSM 4140"	publicationDate:"2013-07-17T00:00:00.000"	sampleIds:[{"label":"Sample name"	value:"AGCO"}	{"db":"SRA"	value:"SRS662258"}]	status:{"status":"live"	when:"2013-09-19T09:29:15"}	strain:"DSM 4140"	submissionDate:"2013-07-17T10:56:23.403"}	comments:"URL -- http://www.jgi.doe.gov\nJGI Project ID: 4084266\nSource DNA and organism available from Hans-Peter Klenk at the German Collection of Microorganisms and Cell Cultures (DSMZ) (hans-peter.klenk@dsmz.de)\nContacts: Jonathan A. Eisen (jaeisen@ucdavis.edu)\nDavid Bruce (microbe@cuba.jgi-psf.org)\nWhole genome sequencing and draft assembly at JGI-PGF\nFinishing done by JGI-LANL\nAnnotation by JGI-ORNL and JGI-PGF\nThe JGI and collaborators endorse the principles for the distribution and use of large scale sequencing data adopted by the larger genome sequencing community and urge users of this data to follow them. It is our intention to publish the work of this project in a timely fashion and we welcome collaborative interaction on the project and analysis.\n(http://www.genome.gov/page.cfm?pageID=10506376)"	pairedAssembly:{"accession":"GCF_000275865.1"	annotationName:"GCF_000275865.1-RS_2024_05_01"	status:"current"}	releaseDate:"2012-07-13"	sequencingTech:"454; Illumina"	submitter:"DOE Joint Genome Institute"}	assemblyStats:{"contigL50":2	contigN50:618726	gcCount:"1508700"	gcPercent:61.0	genomeCoverage:"30.0x"	numberOfComponentSequences:7	numberOfContigs:7	numberOfScaffolds:1	scaffoldL50:1	scaffoldN50:2475100	totalNumberOfChromosomes:1	totalSequenceLength:"2475100"	totalUngappedLength:"2474500"}	averageNucleotideIdentity:{"bestAniMatch":{"ani":94.41	assembly:"GCA_013377755.1"	assemblyCoverage:74.38	category:"type"	organismName:"Methanofollis tationis"	typeAssemblyCoverage:81.84}	category:"type"	comment:"Assembly is the type_strain	mismatch is within genus and expected"	matchStatus:"below_threshold_mismatch"	submittedOrganism:"Methanofollis liminatans DSM 4140"	submittedSpecies:"Methanofollis liminatans"	taxonomyCheckStatus:"OK"}	checkmInfo:{"checkmMarkerSet":"Methanomicrobiaceae"	checkmMarkerSetRank:"family"	checkmSpeciesTaxId:2201	checkmVersion:"v1.2.2"	completeness:99.87	completenessPercentile:100.0	contamination:0.04}	currentAccession:"GCA_000275865.1"	organism:{"infraspecificNames":{"strain":"DSM 4140"}	organismName:"Methanofollis liminatans DSM 4140"	taxId:28892}	pairedAccession:"GCF_000275865.1"	sourceDatabase:"SOURCE_DATABASE_GENBANK"	typeMaterial:{"typeDisplayText":"assembly from type material"	typeLabel:"TYPE_MATERIAL"}	wgsInfo:{"masterWgsUrl":"https://www.ncbi.nlm.nih.gov/nuccore/AGCO00000000.1"	wgsContigsUrl:"https://www.ncbi.nlm.nih.gov/Traces/wgs/AGCO01"	wgsProjectAccession:"AGCO01"}}
{"accession":"GCA_000304355.2"	annotationInfo:{"name":"Annotation submitted by irena.maus"	provider:"irena.maus"	releaseDate:"2015-03-01"	stats:{"geneCounts":{"nonCoding":48	proteinCoding:2580	total:2628}}}	assemblyInfo:{"assemblyLevel":"Complete Genome"	assemblyName:"Mb_MS2"	assemblyStatus:"current"	assemblyType:"haploid"	bioprojectAccession:"PRJEB167"	bioprojectLineage:[{"bioprojects":[{"accession":"PRJEB167"	title:"Sequencing of Methanoculleus bourgensis MS2T"}]}]	biosample:{"accession":"SAMEA2272323"	attributes:[{"name":"ENA-CHECKLIST"	value:"ERC000011"}	{"name":"ENA-FIRST-PUBLIC"	value:"2013-12-19"}	{"name":"ENA-LAST-UPDATE"	value:"2013-12-09"}	{"name":"External Id"	value:"SAMEA2272323"}	{"name":"INSDC center alias"	value:"EBI"}	{"name":"INSDC center name"	value:"European Bioinformatics Institute"}	{"name":"INSDC first public"	value:"2013-12-19T12:09:22Z"}	{"name":"INSDC last update"	value:"2013-12-09T15:23:59Z"}	{"name":"INSDC status"	value:"public"}	{"name":"strain"	value:"type strain:MS2"}	{"name":"Submitter Id"	value:"GCA_000304355"}	{"name":"broker name"	value:"European Nucleotide Archive"}	{"name":"individual_name"	value:"GCA_000304355"}	{"name":"sample_name"	value:"GCA_000304355"}]	description:{"organism":{"organismName":"Methanoculleus bourgensis MS2"	taxId:1201294}	title:"BioSample entry for genome collection GCA_000304355"}	lastUpdated:"2021-08-20T06:56:13.000"	models:["Generic"]	owner:{"name":"EBI"}	package:"Generic.1.0"	publicationDate:"2013-12-19T00:00:00.000"	sampleIds:[{"db":"SRA"	value:"ERS379758"}]	sampleName:"GCA_000304355"	status:{"status":"live"	when:"2015-03-02T06:56:53.373"}	strain:"type strain:MS2"	submissionDate:"2013-12-20T12:43:20.086"}	pairedAssembly:{"accession":"GCF_000304355.2"	annotationName:"GCF_000304355.2-RS_2024_04_06"	status:"current"}	releaseDate:"2014-02-04"	submitter:"irena.maus"}	assemblyStats:{"contigL50":1	contigN50:2789774	gcCount:"1691720"	gcPercent:60.5	numberOfComponentSequences:1	numberOfContigs:1	numberOfScaffolds:1	scaffoldL50:1	scaffoldN50:2789774	totalNumberOfChromosomes:1	totalSequenceLength:"2789774"	totalUngappedLength:"2789774"}	averageNucleotideIdentity:{"bestAniMatch":{"ani":84.88	assembly:"GCA_019669965.1"	assemblyCoverage:45.24	category:"type"	organismName:"Methanoculleus chikugoensis"	typeAssemblyCoverage:48.13}	category:"suspected_type"	comment:"Assembly is the type_strain	mismatch is within genus and expected"	matchStatus:"below_threshold_mismatch"	submittedOrganism:"Methanoculleus bourgensis MS2"	submittedSpecies:"Methanoculleus bourgensis"	taxonomyCheckStatus:"OK"}	checkmInfo:{"checkmMarkerSet":"Methanomicrobiaceae"	checkmMarkerSetRank:"family"	checkmSpeciesTaxId:83986	checkmVersion:"v1.2.2"	completeness:96.9	completenessPercentile:80.0	contamination:2.36}	currentAccession:"GCA_000304355.2"	organism:{"infraspecificNames":{"strain":"MS2T"}	organismName:"Methanoculleus bourgensis MS2"	taxId:1201294}	pairedAccession:"GCF_000304355.2"	sourceDatabase:"SOURCE_DATABASE_GENBANK"	typeMaterial:{"typeDisplayText":"assembly from type material"	typeLabel:"TYPE_MATERIAL"}}
{"accession":"GCA_000306725.1"	annotationInfo:{"name":"Annotation submitted by Beijing Institute of Genomics"	provider:"Beijing Institute of Genomics"	releaseDate:"2019-09-11"	stats:{"geneCounts":{"nonCoding":62	proteinCoding:3167	total:3229}}}	assemblyInfo:{"assemblyLevel":"Complete Genome"	assemblyName:"ASM30672v1"	assemblyStatus:"current"	assemblyType:"haploid"	atypical:{"isAtypical":true	warnings:["contaminated"]}	bioprojectAccession:"PRJNA74005"	bioprojectLineage:[{"bioprojects":[{"accession":"PRJNA74005"	title:"Methanolobus psychrophilus R15 Genome sequencing"}]}]	biosample:{"accession":"SAMN00739943"	description:{"organism":{"organismName":"Methanolobus psychrophilus R15"	taxId:1094980}	title:"cold adaption of a psychrophilic methanogenic archaeon"}	lastUpdated:"2013-12-13T06:49:34.040"	models:["Generic"]	owner:{"contacts":[{"lab":"key labrary"}]	name:"Beijing institute of genomics"}	package:"Generic.1.0"	publicationDate:"2013-12-13T06:49:34.040"	sampleIds:[{"db":"Beijing institute of genomics"	label:"Sample name"	value:"mpsy"}	{"db":"SRA"	value:"SRS267457"}]	status:{"status":"live"	when:"2013-12-13T06:49:34.040"}	submissionDate:"2011-10-20T22:56:29.147"}	comments:"Source DNA is available from Zoige Wetland of the Tibetan plateau"	genomeNotes:["contaminated"	not used as type]	pairedAssembly:{"accession":"GCF_000306725.1"	annotationName:"NCBI Prokaryotic Genome Annotation Pipeline (PGAP)"	status:"suppressed"}	releaseDate:"2012-10-18"	submitter:"Beijing Institute of Genomics"}	assemblyStats:{"contigL50":1	contigN50:3072769	gcCount:"1370789"	gcPercent:44.5	numberOfComponentSequences:1	numberOfContigs:1	numberOfScaffolds:1	scaffoldL50:1	scaffoldN50:3072769	totalNumberOfChromosomes:1	totalSequenceLength:"3072769"	totalUngappedLength:"3072769"}	averageNucleotideIdentity:{"bestAniMatch":{"ani":82.19	assembly:"GCA_024500045.1"	assemblyCoverage:35.43	category:"type"	organismName:"Methanolobus chelungpuianus"	typeAssemblyCoverage:41.98}	category:"category_na"	comment:"na"	matchStatus:"below_threshold_mismatch"	submittedOrganism:"Methanolobus psychrophilus R15"	submittedSpecies:"Methanolobus psychrophilus"	taxonomyCheckStatus:"Inconclusive"}	currentAccession:"GCA_000306725.1"	organism:{"infraspecificNames":{"strain":"R15"}	organismName:"Methanolobus psychrophilus R15"	taxId:1094980}	pairedAccession:"GCF_000306725.1"	sourceDatabase:"SOURCE_DATABASE_GENBANK"}
{"accession":"GCA_000328665.1"	annotationInfo:{"name":"Annotation submitted by JGI"	provider:"JGI"	releaseDate:"2015-06-25"	stats:{"geneCounts":{"nonCoding":61	proteinCoding:2556	pseudogene:109	total:2726}}}	assemblyInfo:{"assemblyLevel":"Complete Genome"	assemblyMethod:"Newbler v. 2.3"	assemblyName:"ASM32866v1"	assemblyStatus:"current"	assemblyType:"haploid"	bioprojectAccession:"PRJNA50749"	bioprojectLineage:[{"bioprojects":[{"accession":"PRJNA50749"	parentAccessions:["PRJNA30815"]	title:"Methanomethylovorans hollandica DSM 15978 genome sequencing project."}	{"accession":"PRJNA30815"	title:"A Genomic Encyclopedia of Bacteria and Archaea (GEBA)"}]}]	biosample:{"accession":"SAMN02261367"	attributes:[{"name":"biotic_relationship"	value:"free living"}	{"name":"isolation_source"	value:"Anaerobic top layer (5 to 10 cm) of sediment (depth	50 cm) in a eutrophic freshwater pond at the Dekkerswald Institute	Nijmegen	The Netherlands"}	{"name":"Temperature Optimum"	value:"37C"}	{"name":"strain"	value:"DSM 15978"}	{"name":"Motility"	value:"Nonmotile"}	{"name":"ph"	value:"6.5 - 7.0"}	{"name":"lat_lon"	value:"Missing"}	{"name":"env_broad_scale"	value:"not provided; submitted under MIGS 2.1"}	{"name":"disease"	value:"None"}	{"name":"collection_date"	value:"Missing"}	{"name":"Cell Shape"	value:"Disc-shaped"}	{"name":"env_local_scale"	value:"not provided; submitted under MIGS 2.1"}	{"name":"investigation_type"	value:"bacteria_archaea"}	{"name":"Gram Staining"	value:"Gram-"}	{"name":"type_strain"	value:"Yes"}	{"name":"Temperature Range"	value:"Mesophile"}	{"name":"rel_to_oxygen"	value:"obligate anaerobe"}	{"name":"project_name"	value:"Methanomethylovorans hollandica DSM 15978"}	{"name":"geo_loc_name"	value:"Missing"}	{"name":"env_medium"	value:"not provided; submitted under MIGS 2.1"}	{"name":"ref_biomaterial"	value:"DSM 15978"}	{"name":"alt_elev"	value:"Missing"}	{"name":"culture_collection"	value:"DSM:15978"}	{"name":"num_replicons"	value:"2"}	{"name":"environment"	value:"Fresh water	Fresh water	Sediment"}	{"name":"Greengenes ID"	value:"431"}	{"name":"trophic_level"	value:"methylotroph"}	{"name":"isol_growth_condt"	value:"10427061"}	{"name":"env_package"	value:"missing"}	{"name":"GOLD Stamp ID"	value:"Gi02921"}	{"name":"depth"	value:"Missing"}	{"name":"type-material"	value:"type strain of Methanomethylovorans hollandica"}]	bioprojects:[{"accession":"PRJNA50749"}]	collectionDate:"Missing"	description:{"comment":"Keywords: GSC:MIxS;MIGS:6.0"	organism:{"organismName":"Methanomethylovorans hollandica DSM 15978"	taxId:867904}	title:"MIGS Cultured Bacterial/Archaeal sample from Methanomethylovorans hollandica DSM 15978"}	geoLocName:"Missing"	isolationSource:"Anaerobic top layer (5 to 10 cm) of sediment (depth	50 cm) in a eutrophic freshwater pond at the Dekkerswald Institute	Nijmegen	The Netherlands"	lastUpdated:"2019-06-20T16:35:10.152"	latLon:"Missing"	models:["MIGS.ba"]	owner:{"contacts":[{}]	name:"Joint Genome Institute"}	package:"MIGS.ba.6.0"	projectName:"Methanomethylovorans hollandica DSM 15978"	publicationDate:"2013-07-19T00:00:00.000"	sampleIds:[{"label":"Sample name"	value:"CP003362"}	{"db":"SRA"	value:"SRS1565046"}]	status:{"status":"live"	when:"2013-09-19T09:29:37"}	strain:"DSM 15978"	submissionDate:"2013-07-19T14:58:27.210"}	comments:"URL -- http://www.jgi.doe.gov\nJGI Project ID: 4086496\nSource DNA and organism available from Hans-Peter Klenk at the German Collection of Microorganisms and Cell Cultures (DSMZ) (hans-peter.klenk@dsmz.de)\nContacts: Jonathan A. Eisen (jaeisen@ucdavis.edu)\nDavid Bruce (microbe@cuba.jgi-psf.org)\nWhole genome sequencing and draft assembly at JGI-PGF\nFinishing done by JGI-LANL\nAnnotation by JGI-ORNL and JGI-PGF\nThe JGI and collaborators endorse the principles for the distribution and use of large scale sequencing data adopted by the larger genome sequencing community and urge users of this data to follow them. It is our intention to publish the work of this project in a timely fashion and we welcome collaborative interaction on the project and analysis.\n(http://www.genome.gov/page.cfm?pageID=10506376)"	pairedAssembly:{"accession":"GCF_000328665.1"	annotationName:"GCF_000328665.1-RS_2024_05_02"	status:"current"}	releaseDate:"2012-12-28"	sequencingTech:"454/Illumina"	submitter:"JGI"}	assemblyStats:{"contigL50":1	contigN50:2428904	gcCount:"1136277"	gcPercent:42.0	genomeCoverage:"30.0x"	numberOfComponentSequences:2	numberOfContigs:2	numberOfScaffolds:2	scaffoldL50:1	scaffoldN50:2428904	totalNumberOfChromosomes:2	totalSequenceLength:"2714013"	totalUngappedLength:"2714013"}	averageNucleotideIdentity:{"bestAniMatch":{"ani":84.86	assembly:"GCA_031312535.1"	assemblyCoverage:0.98	category:"type"	organismName:"Methanolobus mangrovi"	typeAssemblyCoverage:1.02}	category:"type"	comment:"Assembly is the type_strain	no match is expected"	matchStatus:"low_coverage"	submittedOrganism:"Methanomethylovorans hollandica DSM 15978"	submittedSpecies:"Methanomethylovorans hollandica"	taxonomyCheckStatus:"OK"}	checkmInfo:{"checkmMarkerSet":"Methanosarcinaceae"	checkmMarkerSetRank:"family"	checkmSpeciesTaxId:101192	checkmVersion:"v1.2.2"	completeness:99.22	completenessPercentile:100.0}	currentAccession:"GCA_000328665.1"	organism:{"infraspecificNames":{"strain":"DSM 15978"}	organismName:"Methanomethylovorans hollandica DSM 15978"	taxId:867904}	pairedAccession:"GCF_000328665.1"	sourceDatabase:"SOURCE_DATABASE_GENBANK"	typeMaterial:{"typeDisplayText":"assembly from type material"	typeLabel:"TYPE_MATERIAL"}}
{"accession":"GCA_000430905.1"	assemblyInfo:{"assemblyLevel":"Scaffold"	assemblyMethod:"Unknown program v. before 2013-05-03"	assemblyName:"ASM43090v1"	assemblyStatus:"current"	assemblyType:"haploid"	bioprojectAccession:"PRJNA188868"	bioprojectLineage:[{"bioprojects":[{"accession":"PRJNA188868"	title:"Methanocorpusculum bavaricum DSM 4179"}]}]	biosample:{"accession":"SAMN02441137"	attributes:[{"name":"strain"	value:"DSM 4179"}	{"name":"geo_loc_name"	value:"Germany"}	{"name":"culture_collection"	value:"DSM:4179"}	{"name":"lat_lon"	value:"49.01468 N 12.124944 E"}	{"name":"GOLD Stamp ID"	value:"Gi11678"}	{"name":"Isolation Site"	value:"Muddy sediment of wastewater pond"}	{"name":"Cell Shape"	value:"Coccus-shaped"}	{"name":"Motility"	value:"Motile"}	{"name":"Temperature Range"	value:"Mesophile"}	{"name":"Temperature Optimum"	value:"37 C"}	{"name":"Gram Staining"	value:"Gram-"}	{"name":"Phenotypes"	value:"Neutrophilic"}	{"name":"project_name"	value:"Methanocorpusculum bavaricum DSM 4179"}	{"name":"environment"	value:"Wastewater; Mud; Sediment; Ponds; Aquatic"}	{"name":"ref_biomaterial"	value:"DSM 4179	ATCC BAA-929"}	{"name":"trophic_level"	value:"chemoorganotroph"}	{"name":"rel_to_oxygen"	value:"anaerobe"}	{"name":"isol_growth_condt"	value:"2742452"}	{"name":"type_strain"	value:"Yes"}	{"name":"ph"	value:"7"}	{"name":"type-material"	value:"type strain of Methanocorpusculum bavaricum"}]	bioprojects:[{"accession":"PRJNA188868"}]	description:{"organism":{"organismName":"Methanocorpusculum bavaricum DSM 4179"	taxId:1122230}	title:"Generic sample from Methanocorpusculum bavaricum DSM 4179"}	geoLocName:"Germany"	lastUpdated:"2019-06-20T16:44:39.593"	latLon:"49.01468 N 12.124944 E"	models:["Generic"]	owner:{"name":"NCBI"}	package:"Generic.1.0"	projectName:"Methanocorpusculum bavaricum DSM 4179"	publicationDate:"2013-12-11T00:00:00.000"	sampleIds:[{"label":"Sample name"	value:"AUMX"}]	status:{"status":"live"	when:"2013-12-11T13:16:42.807"}	strain:"DSM 4179"	submissionDate:"2013-12-11T13:14:17.680"}	comments:"URL -- http://www.jgi.doe.gov\nJGI Project ID: 1013574\nSource DNA and organism available from Hans-Peter Klenk at the German Collection of Microorganisms and Cell Cultures (DSMZ) (hans-peter.klenk@dsmz.de)\nContacts: Nikos Kyrpides (nckyrpides@lbl.gov)\nTanja Woyke (microbe@cuba.jgi-psf.org)\nWhole genome sequencing and draft assembly at JGI\nAnnotation by JGI\nThe JGI and collaborators endorse the principles for the distribution and use of large scale sequencing data adopted by the larger genome sequencing community and urge users of this data to follow them. It is our intention to publish the work of this project in a timely fashion and we welcome collaborative interaction on the project and analysis.\n(http://www.genome.gov/page.cfm?pageID=10506376)\nFull annotations are available from IMG"	pairedAssembly:{"accession":"GCF_000430905.1"	annotationName:"GCF_000430905.1-RS_2024_05_02"	status:"current"}	releaseDate:"2013-07-16"	sequencingTech:"Illumina HiSeq 2000"	submitter:"DOE Joint Genome Institute"}	assemblyStats:{"contigL50":4	contigN50:161459	gcCount:"875633"	gcPercent:51.5	numberOfComponentSequences:33	numberOfContigs:34	numberOfScaffolds:27	scaffoldL50:4	scaffoldN50:170993	totalSequenceLength:"1706782"	totalUngappedLength:"1702614"}	averageNucleotideIdentity:{"bestAniMatch":{"ani":98.5	assembly:"GCA_002287215.1"	assemblyCoverage:88.55	category:"suspected_type"	organismName:"Methanocorpusculum parvum"	typeAssemblyCoverage:88.21}	category:"suspected_type"	comment:"assembly is type_material"	matchStatus:"mismatch"	submittedOrganism:"Methanocorpusculum bavaricum DSM 4179"	submittedSpecies:"Methanocorpusculum bavaricum"	taxonomyCheckStatus:"Inconclusive"}	checkmInfo:{"checkmMarkerSet":"Methanocorpusculum"	checkmMarkerSetRank:"genus"	checkmSpeciesTaxId:71518	checkmVersion:"v1.2.2"	completeness:97.83	completenessPercentile:100.0	contamination:0.31}	currentAccession:"GCA_000430905.1"	organism:{"infraspecificNames":{"strain":"DSM 4179"}	organismName:"Methanocorpusculum bavaricum DSM 4179"	taxId:1122230}	pairedAccession:"GCF_000430905.1"	sourceDatabase:"SOURCE_DATABASE_GENBANK"	typeMaterial:{"typeDisplayText":"assembly from type material"	typeLabel:"TYPE_MATERIAL"}	wgsInfo:{"masterWgsUrl":"https://www.ncbi.nlm.nih.gov/nuccore/AUMX00000000.1"	wgsContigsUrl:"https://www.ncbi.nlm.nih.gov/Traces/wgs/AUMX01"	wgsProjectAccession:"AUMX01"}}
{"accession":"GCA_000437835.1"	annotationInfo:{"name":"Annotation submitted by DTU"	provider:"DTU"	releaseDate:"2013-10-18"	stats:{"geneCounts":{"nonCoding":48	proteinCoding:1625	total:1673}}}	assemblyInfo:{"assemblyLevel":"Scaffold"	assemblyName:"MGS1088"	assemblyStatus:"current"	assemblyType:"haploid"	bioprojectAccession:"PRJEB687"	bioprojectLineage:[{"bioprojects":[{"accession":"PRJEB687"	title:"MetaGenomic Species (MGS:1088) from Distal Human Gut Microbiota (MetaHit)	Sample MH0012"}]}]	biosample:{"accession":"SAMEA3138776"	attributes:[{"name":"ENA first public"	value:"2014-11-20"}	{"name":"ENA last update"	value:"2016-10-21"}	{"name":"ENA-CHECKLIST"	value:"ERC000011"}	{"name":"External Id"	value:"SAMEA3138776"}	{"name":"INSDC center alias"	value:"EBI"}	{"name":"INSDC center name"	value:"European Bioinformatics Institute"}	{"name":"INSDC first public"	value:"2014-11-20T12:20:15Z"}	{"name":"INSDC last update"	value:"2016-10-21T09:48:33Z"}	{"name":"INSDC status"	value:"public"}	{"name":"Submitter Id"	value:"GCA_000437835"}	{"name":"broker name"	value:"European Nucleotide Archive"}	{"name":"isolation_source"	value:"derived from human gut metagenome"}	{"name":"note"	value:"Y"}	{"name":"sample_name"	value:"GCA_000437835"}]	description:{"organism":{"organismName":"Methanoculleus sp. CAG:1088"	taxId:1262903}	title:"BioSample entry for genome collection GCA_000437835"}	isolationSource:"derived from human gut metagenome"	lastUpdated:"2021-08-21T03:53:17.000"	models:["Generic"]	owner:{"name":"EBI"}	package:"Generic.1.0"	publicationDate:"2014-11-20T00:00:00.000"	sampleIds:[{"db":"SRA"	value:"ERS610711"}]	sampleName:"GCA_000437835"	status:{"status":"live"	when:"2016-10-22T09:33:20"}	submissionDate:"2014-11-21T08:59:06.116"}	genomeNotes:["derived from metagenome"]	pairedAssembly:{"accession":"GCF_000437835.1"	status:"suppressed"}	releaseDate:"2013-07-17"	submitter:"DTU"}	assemblyStats:{"contigL50":11	contigN50:49179	gcCount:"910062"	gcPercent:56.0	genomeCoverage:"64.0x"	numberOfComponentSequences:67	numberOfContigs:67	numberOfScaffolds:32	scaffoldL50:6	scaffoldN50:101915	totalSequenceLength:"1633002"	totalUngappedLength:"1631477"}	averageNucleotideIdentity:{"bestAniMatch":{"ani":99.14	assembly:"GCA_003711245.1"	assemblyCoverage:90.71	category:"type"	organismName:"Methanomethylophilus alvi"	typeAssemblyCoverage:88.8}	category:"category_na"	comment:"na"	matchStatus:"mismatch"	submittedOrganism:"Methanoculleus sp. CAG:1088"	submittedSpecies:"Methanoculleus sp. CAG:1088"	taxonomyCheckStatus:"Failed"}	currentAccession:"GCA_000437835.1"	organism:{"organismName":"Methanoculleus sp. CAG:1088"	taxId:1262903}	pairedAccession:"GCF_000437835.1"	sourceDatabase:"SOURCE_DATABASE_GENBANK"	wgsInfo:{"masterWgsUrl":"https://www.ncbi.nlm.nih.gov/nuccore/CBKQ000000000.1"	wgsContigsUrl:"https://www.ncbi.nlm.nih.gov/Traces/wgs/CBKQ01"	wgsProjectAccession:"CBKQ01"}}
{"accession":"GCA_000504205.1"	annotationInfo:{"name":"Annotation submitted by JGI"	provider:"JGI"	releaseDate:"2013-12-05"	stats:{"geneCounts":{"nonCoding":62	proteinCoding:2917	pseudogene:40	total:3019}}}	assemblyInfo:{"assemblyLevel":"Contig"	assemblyMethod:"Unknown program v. before 2012-06-04"	assemblyName:"ASM50420v1"	assemblyStatus:"current"	assemblyType:"haploid"	bioprojectAccession:"PRJNA81435"	bioprojectLineage:[{"bioprojects":[{"accession":"PRJNA81435"	title:"Methanolobus tindarius DSM 2278 Genome sequencing and assembly"}]}]	biosample:{"accession":"SAMN02597164"	attributes:[{"name":"env_package"	value:"missing"}	{"name":"investigation_type"	value:"bacteria_archaea"}	{"name":"strain"	value:"DSM 2278"}	{"name":"culture_collection"	value:"DSM:2278"}	{"name":"geo_loc_name"	value:"Italy"}	{"name":"collection_date"	value:"missing"}	{"name":"env_broad_scale"	value:"not provided; submitted under MIGS 2.1"}	{"name":"env_local_scale"	value:"not provided; submitted under MIGS 2.1"}	{"name":"env_medium"	value:"not provided; submitted under MIGS 2.1"}	{"name":"environment"	value:"Fresh water; Sediment"}	{"name":"project_name"	value:"Methanolobus tindarius DSM 2278"}	{"name":"sequencing_meth"	value:"WGS"}	{"name":"biotic_relationship"	value:"free living"}	{"name":"rel_to_oxygen"	value:"anaerobe"}	{"name":"GOLD Stamp ID"	value:"Gi02920"}	{"name":"Cell Shape"	value:"Coccus-shaped"}	{"name":"Temperature Range"	value:"Mesophile"}	{"name":"Gram Staining"	value:"Gram-"}	{"name":"disease"	value:"None"}	{"name":"type_strain"	value:"Yes"}	{"name":"Temperature Optimum"	value:"25"}	{"name":"isol_growth_condt"	value:"missing"}	{"name":"ref_biomaterial"	value:"DSM 2278	ATCC 35996	OCM 150"}	{"name":"Isolation Site"	value:"Sediment from Lakes of Marinello	Italy"}	{"name":"finishing_strategy"	value:"Level 2: High-Quality Draft"}	{"name":"lat_lon"	value:"38.132591 N 15.05422 E"}	{"name":"num_replicons"	value:"missing"}	{"name":"Greengenes ID"	value:"423"}	{"name":"type-material"	value:"type strain of Methanolobus tindarius"}]	bioprojects:[{"accession":"PRJNA81435"}]	collectionDate:"missing"	description:{"comment":"Keywords: GSC:MIxS;MIGS:6.0"	organism:{"organismName":"Methanolobus tindarius DSM 2278"	taxId:1090322}	title:"MIGS Cultured Bacterial/Archaeal sample from Methanolobus tindarius DSM 2278"}	geoLocName:"Italy"	lastUpdated:"2019-06-20T16:49:00.924"	latLon:"38.132591 N 15.05422 E"	models:["MIGS.ba"]	owner:{"name":"NCBI"}	package:"MIGS.ba.6.0"	projectName:"Methanolobus tindarius DSM 2278"	publicationDate:"2014-01-27T00:00:00.000"	sampleIds:[{"label":"Sample name"	value:"AZAJ"}	{"db":"SRA"	value:"SRS1565049"}]	status:{"status":"live"	when:"2014-01-27T12:23:40.813"}	strain:"DSM 2278"	submissionDate:"2014-01-27T12:23:40.813"}	comments:"URL -- http://www.jgi.doe.gov\nJGI Project ID: 97916\nSource DNA and organism available from Hans-Peter Klenk at the German Collection of Microorganisms and Cell Cultures (DSMZ) (hans-peter.klenk@dsmz.de)\nContacts: Jonathan Eisen (jaeisen@ucdavis.edu)\nTanja Woyke (microbe@cuba.jgi-psf.org)\nWhole genome sequencing and draft assembly at JGI\nAnnotation by JGI\nThe JGI and collaborators endorse the principles for the distribution and use of large scale sequencing data adopted by the larger genome sequencing community and urge users of this data to follow them. It is our intention to publish the work of this project in a timely fashion and we welcome collaborative interaction on the project and analysis.\n(http://www.genome.gov/page.cfm?pageID=10506376)"	pairedAssembly:{"accession":"GCF_000504205.1"	annotationName:"GCF_000504205.1-RS_2024_05_02"	status:"current"}	releaseDate:"2013-12-05"	sequencingTech:"454; Sanger"	submitter:"JGI"}	assemblyStats:{"contigL50":1	contigN50:3151883	gcCount:"1254128"	gcPercent:40.0	numberOfComponentSequences:1	numberOfContigs:1	totalSequenceLength:"3151883"	totalUngappedLength:"3151883"}	averageNucleotideIdentity:{"bestAniMatch":{"ani":87.0	assembly:"GCA_031312595.1"	assemblyCoverage:59.86	category:"type"	organismName:"Methanolobus sediminis"	typeAssemblyCoverage:67.43}	category:"type"	comment:"Assembly is the type_strain	mismatch is within genus and expected"	matchStatus:"below_threshold_mismatch"	submittedOrganism:"Methanolobus tindarius DSM 2278"	submittedSpecies:"Methanolobus tindarius"	taxonomyCheckStatus:"OK"}	checkmInfo:{"checkmMarkerSet":"Methanolobus"	checkmMarkerSetRank:"genus"	checkmSpeciesTaxId:2221	checkmVersion:"v1.2.2"	completeness:98.75	completenessPercentile:100.0	contamination:0.18}	currentAccession:"GCA_000504205.1"	organism:{"infraspecificNames":{"strain":"DSM 2278"}	organismName:"Methanolobus tindarius DSM 2278"	taxId:1090322}	pairedAccession:"GCF_000504205.1"	sourceDatabase:"SOURCE_DATABASE_GENBANK"	typeMaterial:{"typeDisplayText":"assembly from type material"	typeLabel:"TYPE_MATERIAL"}	wgsInfo:{"masterWgsUrl":"https://www.ncbi.nlm.nih.gov/nuccore/AZAJ00000000.1"	wgsContigsUrl:"https://www.ncbi.nlm.nih.gov/Traces/wgs/AZAJ01"	wgsProjectAccession:"AZAJ01"}}
{"accession":"GCA_000685155.1"	annotationInfo:{"name":"Annotation submitted by University of Queensland"	provider:"University of Queensland"	releaseDate:"2014-05-06"	stats:{"geneCounts":{"nonCoding":58	proteinCoding:3422	total:3480}}}	assemblyInfo:{"assemblyLevel":"Scaffold"	assemblyMethod:"CLC NGS Cell v. JULY 2013"	assemblyName:"ANME2D V10"	assemblyStatus:"current"	assemblyType:"haploid"	bioprojectAccession:"PRJNA242803"	bioprojectLineage:[{"bioprojects":[{"accession":"PRJNA242803"	title:"Nitrate-driven anaerobic oxidation of methane reactor Metagenome"}]}]	biosample:{"accession":"SAMN02713514"	attributes:[{"name":"investigation_type"	value:"metagenome"}	{"name":"env_broad_scale"	value:"freshwater sediment"}	{"name":"collection_date"	value:"2009-01-01"}	{"name":"env_local_scale"	value:"freshwater lake sediment"}	{"name":"geo_loc_name"	value:"Australia"}	{"name":"lat_lon"	value:"27.499063 S 153.016382 E"}	{"name":"env_medium"	value:"sediment"}	{"name":"strain"	value:"ANME-2d"}	{"name":"depth"	value:"5m"}	{"name":"isolation_source"	value:"freshwater lake sediment grown in bioreactor fed with nitrate	ammonium and methane"}	{"name":"isol_growth_condt"	value:"missing"}	{"name":"num_replicons"	value:"missing"}	{"name":"ref_biomaterial"	value:"missing"}]	collectionDate:"2009-01-01"	description:{"comment":"Keywords: GSC:MIxS;MIGS:6.0"	organism:{"organismName":"Candidatus Methanoperedens nitroreducens"	taxId:1392998}	title:"MIGS Cultured Bacterial/Archaeal sample from Candidatus Methanoperedens nitroreducens"}	geoLocName:"Australia"	isolationSource:"freshwater lake sediment grown in bioreactor fed with nitrate	ammonium and methane"	lastUpdated:"2021-02-28T02:18:33.878"	latLon:"27.499063 S 153.016382 E"	models:["MIGS.ba"	MIGS/MIMS/MIMARKS.water]	owner:{"contacts":[{}]	name:"University of Queensland"}	package:"MIGS.ba.water.6.0"	publicationDate:"2014-04-01T00:00:00.000"	sampleIds:[{"label":"Sample name"	value:"Candidatus Methanoperedens nitroreducens"}]	status:{"status":"live"	when:"2014-04-01T07:44:07.687"}	strain:"ANME-2d"	submissionDate:"2014-04-01T06:46:09.866"}	comments:"Bacteria available from University of Queensland. Source DNA available from University of Queensland."	pairedAssembly:{"accession":"GCF_000685155.1"	annotationName:"GCF_000685155.1-RS_2024_03_31"	status:"current"}	releaseDate:"2014-05-06"	sequencingTech:"Illumina HiSeq; IonTorrent"	submitter:"University of Queensland"}	assemblyStats:{"contigL50":18	contigN50:60319	gcCount:"1381785"	gcPercent:43.0	genomeCoverage:"1000.0x"	numberOfComponentSequences:10	numberOfContigs:72	numberOfScaffolds:10	scaffoldL50:3	scaffoldN50:545726	totalSequenceLength:"3203386"	totalUngappedLength:"3197374"}	averageNucleotideIdentity:{"bestAniMatch":{"ani":84.18	assembly:"GCA_900100715.1"	assemblyCoverage:0.08	category:"type"	organismName:"Methanolobus vulcani"	typeAssemblyCoverage:0.09}	category:"category_na"	comment:"na"	matchStatus:"low_coverage"	submittedOrganism:"Candidatus Methanoperedens nitroreducens"	submittedSpecies:"Candidatus Methanoperedens nitroreducens"	taxonomyCheckStatus:"Inconclusive"}	checkmInfo:{"checkmMarkerSet":"Methanosarcinales"	checkmMarkerSetRank:"order"	checkmSpeciesTaxId:1392998	checkmVersion:"v1.2.2"	completeness:99.63	completenessPercentile:100.0}	currentAccession:"GCA_000685155.1"	organism:{"infraspecificNames":{"strain":"ANME-2d"}	organismName:"Candidatus Methanoperedens nitroreducens"	taxId:1392998}	pairedAccession:"GCF_000685155.1"	sourceDatabase:"SOURCE_DATABASE_GENBANK"	wgsInfo:{"masterWgsUrl":"https://www.ncbi.nlm.nih.gov/nuccore/JMIY00000000.1"	wgsContigsUrl:"https://www.ncbi.nlm.nih.gov/Traces/wgs/JMIY01"	wgsProjectAccession:"JMIY01"}}
{"accession":"GCA_000691865.1"	annotationInfo:{"method":"Best-placed reference protein set; GeneMarkS+"	name:"NCBI Prokaryotic Genome Annotation Pipeline (PGAP)"	pipeline:"NCBI Prokaryotic Genome Annotation Pipeline (PGAP)"	provider:"NCBI"	releaseDate:"2014-04-30"	softwareVersion:"2.5 (rev. 433059)"	stats:{"geneCounts":{"nonCoding":53	proteinCoding:2317	pseudogene:147	total:2517}}}	assemblyInfo:{"assemblyLevel":"Contig"	assemblyMethod:"MIRA v. 4.0.2"	assemblyName:"MethMaris1.0"	assemblyStatus:"current"	assemblyType:"haploid"	bioprojectAccession:"PRJNA245503"	bioprojectLineage:[{"bioprojects":[{"accession":"PRJNA245503"	title:"Methanoculleus sp. MH98A Genome sequencing and assembly"}]}]	biosample:{"accession":"SAMN02738432"	attributes:[{"name":"strain"	value:"MH98A"}	{"name":"collection_date"	value:"2006-08"}	{"name":"geo_loc_name"	value:"India: Krishna Godavari Basin"}	{"name":"isolation_source"	value:"sediment associated with methane hydrate from Krishna Godavari Basin"}	{"name":"collected_by"	value:"Dr P K Dhakephalkar"}	{"name":"identified_by"	value:"Dr P K Dhakephalkar"}	{"name":"sample_type"	value:"missing"}]	collectedBy:"Dr P K Dhakephalkar"	collectionDate:"2006-08"	description:{"organism":{"organismName":"Methanoculleus sp. MH98A"	taxId:1495314}	title:"Microbe sample from Methanoculleus sp. MH98A"}	geoLocName:"India: Krishna Godavari Basin"	identifiedBy:"Dr P K Dhakephalkar"	isolationSource:"sediment associated with methane hydrate from Krishna Godavari Basin"	lastUpdated:"2021-02-28T02:19:27.595"	models:["Microbe	viral or environmental"]	owner:{"contacts":[{}]	name:"Agharkar Research Institute"}	package:"Microbe.1.0"	publicationDate:"2014-05-06T00:00:00.000"	sampleIds:[{"label":"Sample name"	value:"MH98A"}]	status:{"status":"live"	when:"2014-05-06T00:44:06.540"}	strain:"MH98A"	submissionDate:"2014-04-28T08:00:45.160"}	comments:"Annotation was added by the NCBI Prokaryotic Genome Annotation Pipeline (released 2013). Information about the Pipeline can be found here: http://www.ncbi.nlm.nih.gov/genome/annotation_prok/\nBacteria and source DNA available from: Dr P K Dhakephalkar	Microbial Sciences Division	Agharkar Research Institute	G.G Agarkar Road	Pune	Maharastra 411004	India"	pairedAssembly:{"accession":"GCF_000691865.1"	annotationName:"NCBI Prokaryotic Genome Annotation Pipeline (PGAP)"	status:"current"}	releaseDate:"2014-05-15"	sequencingTech:"IonTorrent"	submitter:"Agharkar Research Institute"}	assemblyStats:{"contigL50":27	contigN50:27533	gcCount:"1562101"	gcPercent:61.5	genomeCoverage:"46.0x"	numberOfComponentSequences:306	numberOfContigs:306	totalSequenceLength:"2542436"	totalUngappedLength:"2542436"}	averageNucleotideIdentity:{"bestAniMatch":{"ani":94.07	assembly:"GCA_000015825.1"	assemblyCoverage:81.26	category:"suspected_type"	organismName:"Methanoculleus marisnigri"	typeAssemblyCoverage:83.37}	category:"category_na"	comment:"na"	matchStatus:"genus_match"	submittedOrganism:"Methanoculleus sp. MH98A"	submittedSpecies:"Methanoculleus sp. MH98A"	taxonomyCheckStatus:"OK"}	checkmInfo:{"checkmMarkerSet":"Methanomicrobiaceae"	checkmMarkerSetRank:"family"	checkmSpeciesTaxId:1495314	checkmVersion:"v1.2.2"	completeness:93.56	completenessPercentile:100.0	contamination:2.72}	currentAccession:"GCA_000691865.1"	organism:{"infraspecificNames":{"strain":"MH98A"}	organismName:"Methanoculleus sp. MH98A"	taxId:1495314}	pairedAccession:"GCF_000691865.1"	sourceDatabase:"SOURCE_DATABASE_GENBANK"	wgsInfo:{"masterWgsUrl":"https://www.ncbi.nlm.nih.gov/nuccore/JMIO00000000.1"	wgsContigsUrl:"https://www.ncbi.nlm.nih.gov/Traces/wgs/JMIO01"	wgsProjectAccession:"JMIO01"}}
{"accession":"GCA_000765475.1"	annotationInfo:{"method":"Best-placed reference protein set; GeneMarkS+"	name:"NCBI Prokaryotic Genome Annotation Pipeline (PGAP)"	pipeline:"NCBI Prokaryotic Genome Annotation Pipeline (PGAP)"	provider:"NCBI"	releaseDate:"2014-09-16"	softwareVersion:"2.7 (rev. 445095)"	stats:{"geneCounts":{"nonCoding":61	proteinCoding:2192	pseudogene:35	total:2288}}}	assemblyInfo:{"assemblyLevel":"Contig"	assemblyMethod:"SPAdes v. 2.5.1"	assemblyName:"Mmet_Version1"	assemblyStatus:"current"	assemblyType:"haploid"	bioprojectAccession:"PRJNA260970"	bioprojectLineage:[{"bioprojects":[{"accession":"PRJNA260970"	title:"Methanococcoides methylutens strain:DSM 2657 Genome sequencing and assembly"}]}]	biosample:{"accession":"SAMN03067868"	attributes:[{"name":"strain"	value:"DSM 2657"}	{"name":"note"	value:"obtained from DSM culture collection on 2014-06-12"}	{"name":"culture_collection"	value:"DSM:2657"}	{"name":"collection_date"	value:"1982"}	{"name":"geo_loc_name"	value:"USA: La Jolla	CA"}	{"name":"isolation_source"	value:"submarine canyon sediments off the coast of southern California"}	{"name":"biomaterial_provider"	value:"DSMZ	German Collection of Microorganisms and Cell Cultures	Inhoffenstrasse 7 B	38124 Braunschweig	GERMANY"}	{"name":"depth"	value:"19.8 m."}	{"name":"env_broad_scale"	value:"marine sediment"}	{"name":"sample_type"	value:"missing"}	{"name":"type-material"	value:"type strain of Methanococcoides methylutens"}]	biomaterialProvider:"DSMZ	German Collection of Microorganisms and Cell Cultures	Inhoffenstrasse 7 B	38124 Braunschweig	GERMANY"	collectionDate:"1982"	description:{"organism":{"organismName":"Methanococcoides methylutens"	taxId:2226}	title:"Microbe sample from Methanococcoides methylutens"}	geoLocName:"USA: La Jolla	CA"	isolationSource:"submarine canyon sediments off the coast of southern California"	lastUpdated:"2019-06-20T17:05:53.077"	models:["Microbe	viral or environmental"]	owner:{"contacts":[{}]	name:"King Abdullah University of Science and Technology (KAUST)"}	package:"Microbe.1.0"	publicationDate:"2014-09-14T00:00:00.000"	sampleIds:[{"label":"Sample name"	value:"Not Applicable"}]	status:{"status":"live"	when:"2014-09-14T07:06:04.883"}	strain:"DSM 2657"	submissionDate:"2014-09-14T07:06:04.883"}	comments:"Annotation was added by the NCBI Prokaryotic Genome Annotation Pipeline (released 2013). Information about the Pipeline can be found here: http://www.ncbi.nlm.nih.gov/genome/annotation_prok/"	pairedAssembly:{"accession":"GCF_000765475.1"	annotationName:"NCBI Prokaryotic Genome Annotation Pipeline (PGAP)"	status:"current"}	releaseDate:"2014-10-10"	sequencingTech:"Illumina MiSeq"	submitter:"King Abdullah University of Science and Technology (KAUST)"}	assemblyStats:{"contigL50":2	contigN50:532292	gcCount:"1066067"	gcPercent:42.5	genomeCoverage:"30.0x"	numberOfComponentSequences:15	numberOfContigs:15	totalSequenceLength:"2508511"	totalUngappedLength:"2508511"}	averageNucleotideIdentity:{"bestAniMatch":{"ani":99.99	assembly:"GCA_900773915.1"	assemblyCoverage:99.36	category:"type"	organismName:"Methanococcoides methylutens"	typeAssemblyCoverage:99.68}	category:"type"	comment:"na"	matchStatus:"species_match"	submittedAniMatch:{"ani":99.99	assembly:"GCA_900773915.1"	assemblyCoverage:99.36	category:"type"	organismName:"Methanococcoides methylutens"	typeAssemblyCoverage:99.68}	submittedOrganism:"Methanococcoides methylutens"	submittedSpecies:"Methanococcoides methylutens"	taxonomyCheckStatus:"OK"}	checkmInfo:{"checkmMarkerSet":"Methanosarcinaceae"	checkmMarkerSetRank:"family"	checkmSpeciesTaxId:2226	checkmVersion:"v1.2.2"	completeness:99.79	completenessPercentile:100.0	contamination:1.3}	currentAccession:"GCA_000765475.1"	organism:{"infraspecificNames":{"strain":"DSM 2657"}	organismName:"Methanococcoides methylutens"	taxId:2226}	pairedAccession:"GCF_000765475.1"	sourceDatabase:"SOURCE_DATABASE_GENBANK"	typeMaterial:{"typeDisplayText":"assembly from type material"	typeLabel:"TYPE_MATERIAL"}	wgsInfo:{"masterWgsUrl":"https://www.ncbi.nlm.nih.gov/nuccore/JRHO00000000.1"	wgsContigsUrl:"https://www.ncbi.nlm.nih.gov/Traces/wgs/JRHO01"	wgsProjectAccession:"JRHO01"}}
{"accession":"GCA_000784355.1"	assemblyInfo:{"assemblyLevel":"Scaffold"	assemblyMethod:"Velvet v. 1.0.18"	assemblyName:"Metpay"	assemblyStatus:"current"	assemblyType:"haploid"	bioprojectAccession:"PRJNA222641"	bioprojectLineage:[{"bioprojects":[{"accession":"PRJNA222641"	title:"Methanolacinia paynteri strain:DSM 2545 Genome sequencing"}]}]	biosample:{"accession":"SAMN03196739"	attributes:[{"name":"strain"	value:"DSM 2545"}	{"name":"culture_collection"	value:"DSM:2545"}	{"name":"type-material"	value:"type strain of Methanolacinia paynteri"}]	bioprojects:[{"accession":"PRJNA222641"}]	description:{"organism":{"organismName":"Methanolacinia paynteri"	taxId:230356}	title:"Sample from Methanolacinia paynteri"}	lastUpdated:"2019-06-20T17:09:12.903"	models:["Generic"]	owner:{"name":"DSMZ German Collection of Microorganisms and Cell Cultures	Microbiology"}	package:"Generic.1.0"	publicationDate:"2014-11-17T00:00:00.000"	sampleIds:[{"db":"GenBank"	value:"AXDV"}]	status:{"status":"live"	when:"2014-11-17T09:15:48.740"}	strain:"DSM 2545"	submissionDate:"2014-11-17T09:15:48.740"}	comments:"Bacteria available from DSMZ German Collection of Microorganisms and Cell Cultures"	pairedAssembly:{"accession":"GCF_000784355.1"	annotationName:"GCF_000784355.1-RS_2024_05_03"	status:"current"}	releaseDate:"2014-11-17"	sequencingTech:"Illumina MiSeq"	submitter:"Leibniz Institute DSMZ Braunschweig"}	assemblyStats:{"contigL50":12	contigN50:60152	gcCount:"1324222"	gcPercent:47.5	genomeCoverage:"200.0x"	numberOfComponentSequences:98	numberOfContigs:98	numberOfScaffolds:46	scaffoldL50:6	scaffoldN50:149310	totalSequenceLength:"2791704"	totalUngappedLength:"2785552"}	averageNucleotideIdentity:{"bestAniMatch":{"ani":92.88	assembly:"GCA_000147875.1"	assemblyCoverage:79.22	category:"type"	organismName:"Methanolacinia petrolearia"	typeAssemblyCoverage:77.61}	category:"type"	comment:"Assembly is the type_strain	mismatch is within genus and expected"	matchStatus:"below_threshold_mismatch"	submittedOrganism:"Methanolacinia paynteri"	submittedSpecies:"Methanolacinia paynteri"	taxonomyCheckStatus:"OK"}	checkmInfo:{"checkmMarkerSet":"Methanomicrobiaceae"	checkmMarkerSetRank:"family"	checkmSpeciesTaxId:230356	checkmVersion:"v1.2.2"	completeness:98.62	completenessPercentile:100.0	contamination:2.11}	currentAccession:"GCA_000784355.1"	organism:{"infraspecificNames":{"strain":"DSM 2545"}	organismName:"Methanolacinia paynteri"	taxId:230356}	pairedAccession:"GCF_000784355.1"	sourceDatabase:"SOURCE_DATABASE_GENBANK"	typeMaterial:{"typeDisplayText":"assembly from type material"	typeLabel:"TYPE_MATERIAL"}	wgsInfo:{"masterWgsUrl":"https://www.ncbi.nlm.nih.gov/nuccore/AXDV00000000.1"	wgsContigsUrl:"https://www.ncbi.nlm.nih.gov/Traces/wgs/AXDV01"	wgsProjectAccession:"AXDV01"}}
{"accession":"GCA_000970325.1"	annotationInfo:{"name":"Annotation submitted by University of Illinois at Urbana-Champaign"	provider:"University of Illinois at Urbana-Champaign"	releaseDate:"2015-04-07"	stats:{"geneCounts":{"nonCoding":60	proteinCoding:2203	pseudogene:4	total:2267}}}	assemblyInfo:{"assemblyLevel":"Complete Genome"	assemblyMethod:"Newbler v. 2.3 and CLC v. 3.3 and Geneious v. 4.5"	assemblyName:"ASM97032v1"	assemblyStatus:"current"	assemblyType:"haploid"	bioprojectAccession:"PRJNA230935"	bioprojectLineage:[{"bioprojects":[{"accession":"PRJNA230935"	title:"Methanogenic archaea and the global carbon cycle"}]}]	biosample:{"accession":"SAMN03074571"	attributes:[{"name":"strain"	value:"MM1"}	{"name":"collection_date"	value:"missing"}	{"name":"env_broad_scale"	value:"missing"}	{"name":"env_local_scale"	value:"missing"}	{"name":"env_medium"	value:"missing"}	{"name":"geo_loc_name"	value:"missing"}	{"name":"isol_growth_condt"	value:"missing"}	{"name":"lat_lon"	value:"missing"}	{"name":"num_replicons"	value:"1"}	{"name":"ref_biomaterial"	value:"missing"}]	bioprojects:[{"accession":"PRJNA230935"}]	collectionDate:"missing"	description:{"comment":"Keywords: GSC:MIxS;MIGS:6.0"	organism:{"organismName":"Methanococcoides methylutens MM1"	taxId:1434104}	title:"MIGS Cultured Bacterial/Archaeal sample from Methanococcoides methylutens MM1"}	geoLocName:"missing"	lastUpdated:"2014-09-19T10:13:28.667"	latLon:"missing"	models:["MIGS.ba"]	owner:{"contacts":[{}]	name:"University of Illinois at Urbana-Champaign"}	package:"MIGS.ba.6.0"	publicationDate:"2014-09-19T10:13:28.667"	sampleIds:[{"label":"Sample name"	value:"WWM588"}]	status:{"status":"live"	when:"2014-09-19T10:13:28.667"}	strain:"MM1"	submissionDate:"2014-09-19T10:13:28.667"}	pairedAssembly:{"accession":"GCF_000970325.1"	annotationName:"NCBI Prokaryotic Genome Annotation Pipeline (PGAP)"	status:"current"}	releaseDate:"2015-04-07"	sequencingTech:"ABI 3730; 454 GS-FLX Titanium; Illumina GAIIx; Illumina MiSeq"	submitter:"University of Illinois at Urbana-Champaign"}	assemblyStats:{"contigL50":1	contigN50:2394636	gcCount:"1054196"	gcPercent:44.0	genomeCoverage:"20.0x"	numberOfComponentSequences:1	numberOfContigs:1	numberOfScaffolds:1	scaffoldL50:1	scaffoldN50:2394636	totalNumberOfChromosomes:1	totalSequenceLength:"2394636"	totalUngappedLength:"2394636"}	averageNucleotideIdentity:{"bestAniMatch":{"ani":85.36	assembly:"GCA_021184045.1"	assemblyCoverage:62.15	category:"type"	organismName:"Methanococcoides orientis"	typeAssemblyCoverage:59.67}	category:"category_na"	comment:"na"	matchStatus:"below_threshold_mismatch"	submittedAniMatch:{"ani":85.2	assembly:"GCA_000765475.1"	assemblyCoverage:62.12	category:"type"	organismName:"Methanococcoides methylutens"	typeAssemblyCoverage:59.3}	submittedOrganism:"Methanococcoides methylutens MM1"	submittedSpecies:"Methanococcoides methylutens"	taxonomyCheckStatus:"Inconclusive"}	checkmInfo:{"checkmMarkerSet":"Methanosarcinaceae"	checkmMarkerSetRank:"family"	checkmSpeciesTaxId:2226	checkmVersion:"v1.2.2"	completeness:99.53	completenessPercentile:33.333332	contamination:1.82}	currentAccession:"GCA_000970325.1"	organism:{"infraspecificNames":{"strain":"MM1"}	organismName:"Methanococcoides methylutens MM1"	taxId:1434104}	pairedAccession:"GCF_000970325.1"	sourceDatabase:"SOURCE_DATABASE_GENBANK"}
{"accession":"GCA_001017125.1"	annotationInfo:{"method":"Best-placed reference protein set; GeneMarkS+"	name:"NCBI Prokaryotic Genome Annotation Pipeline (PGAP)"	pipeline:"NCBI Prokaryotic Genome Annotation Pipeline (PGAP)"	provider:"NCBI"	releaseDate:"2015-01-21"	softwareVersion:"2.9 (rev. 456657)"	stats:{"geneCounts":{"nonCoding":52	proteinCoding:2268	pseudogene:139	total:2459}}}	assemblyInfo:{"assemblyLevel":"Scaffold"	assemblyMethod:"CLC Genomic Workbench v. 7.5"	assemblyName:"ASM101712v1"	assemblyStatus:"current"	assemblyType:"haploid"	bioprojectAccession:"PRJNA273166"	bioprojectLineage:[{"bioprojects":[{"accession":"PRJNA273166"	title:"Methanoculleus sediminis strain:S3Fa Genome sequencing and assembly"}]}]	biosample:{"accession":"SAMN03288802"	attributes:[{"name":"strain"	value:"S3Fa"}	{"name":"isolation_source"	value:"deep-sea sediment"}	{"name":"collection_date"	value:"2010-07"}	{"name":"geo_loc_name"	value:"Taiwan: SW	96 Mud Volcano Group	Offshore"}	{"name":"sample_type"	value:"cell culture"}	{"name":"biomaterial_provider"	value:"Prof. Mei-Chin Lai"}	{"name":"collected_by"	value:"ORI-934 cruise"}	{"name":"culture_collection"	value:"DSM:29354"}	{"name":"depth"	value:"464 m below sea surface"}	{"name":"identified_by"	value:"Mei-Fei Chen"}	{"name":"lat_lon"	value:"22.14383 N 120.32483 E"}	{"name":"type-material"	value:"type strain of Methanoculleus sediminis"}]	biomaterialProvider:"Prof. Mei-Chin Lai"	collectedBy:"ORI-934 cruise"	collectionDate:"2010-07"	description:{"organism":{"organismName":"Methanoculleus sediminis"	taxId:1550566}	title:"Microbe sample from Methanoculleus sediminis"}	geoLocName:"Taiwan: SW	96 Mud Volcano Group	Offshore"	identifiedBy:"Mei-Fei Chen"	isolationSource:"deep-sea sediment"	lastUpdated:"2022-09-27T19:16:18.477"	latLon:"22.14383 N 120.32483 E"	models:["Microbe	viral or environmental"]	owner:{"contacts":[{}]	name:"National Chung Hsing University"}	package:"Microbe.1.0"	publicationDate:"2015-06-09T00:00:00.000"	sampleIds:[{"label":"Sample name"	value:"Methanoculleus sp. S3Fa"}	{"db":"SRA"	value:"SRS15255817"}]	status:{"status":"live"	when:"2015-06-09T07:02:50.167"}	strain:"S3Fa"	submissionDate:"2015-01-20T20:19:33.350"}	comments:"Annotation was added by the NCBI Prokaryotic Genome Annotation Pipeline (released 2013). Information about the Pipeline can be found here: http://www.ncbi.nlm.nih.gov/genome/annotation_prok/"	pairedAssembly:{"accession":"GCF_001017125.1"	annotationName:"GCF_001017125.1-RS_2024_05_03"	status:"current"}	releaseDate:"2015-06-01"	sequencingTech:"Illumina MiSeq"	submitter:"National Chung Hsing University"}	assemblyStats:{"contigL50":4	contigN50:223976	gcCount:"1551000"	gcPercent:62.5	genomeCoverage:"562.0x"	numberOfComponentSequences:15	numberOfContigs:30	numberOfScaffolds:15	scaffoldL50:2	scaffoldN50:565325	totalSequenceLength:"2489717"	totalUngappedLength:"2488374"}	averageNucleotideIdentity:{"bestAniMatch":{"ani":92.57	assembly:"GCA_000015825.1"	assemblyCoverage:83.42	category:"suspected_type"	organismName:"Methanoculleus marisnigri"	typeAssemblyCoverage:83.77}	category:"type"	comment:"Assembly is the type_strain	mismatch is within genus and expected"	matchStatus:"below_threshold_mismatch"	submittedOrganism:"Methanoculleus sediminis"	submittedSpecies:"Methanoculleus sediminis"	taxonomyCheckStatus:"OK"}	checkmInfo:{"checkmMarkerSet":"Methanomicrobiaceae"	checkmMarkerSetRank:"family"	checkmSpeciesTaxId:1550566	checkmVersion:"v1.2.2"	completeness:99.24	completenessPercentile:100.0	contamination:2.65}	currentAccession:"GCA_001017125.1"	organism:{"infraspecificNames":{"strain":"S3Fa"}	organismName:"Methanoculleus sediminis"	taxId:1550566}	pairedAccession:"GCF_001017125.1"	sourceDatabase:"SOURCE_DATABASE_GENBANK"	typeMaterial:{"typeDisplayText":"assembly from type material"	typeLabel:"TYPE_MATERIAL"}	wgsInfo:{"masterWgsUrl":"https://www.ncbi.nlm.nih.gov/nuccore/JXOJ00000000.1"	wgsContigsUrl:"https://www.ncbi.nlm.nih.gov/Traces/wgs/JXOJ01"	wgsProjectAccession:"JXOJ01"}}
{"accession":"GCA_001315945.1"	assemblyInfo:{"assemblyLevel":"Contig"	assemblyMethod:"Newbler v. 2.8"	assemblyName:"ASM131594v1"	assemblyStatus:"current"	assemblyType:"haploid"	bioprojectAccession:"PRJDB788"	bioprojectLineage:[{"bioprojects":[{"accession":"PRJDB788"	parentAccessions:["PRJDB547"]	title:"Genome sequencing of Methanogenium cariaci JCM 10550"}	{"accession":"PRJDB547"	title:"NBRP : Genome information of microbial organism related human and environment"}]}]	biosample:{"accession":"SAMD00000408"	attributes:[{"name":"sample_name"	value:"JCM 10550"}	{"name":"strain"	value:"JCM 10550"}	{"name":"env_broad_scale"	value:"bacteria"}	{"name":"collection_date"	value:"NA"}	{"name":"env_local_scale"	value:"NA"}	{"name":"geo_loc_name"	value:"NA"}	{"name":"lat_lon"	value:"NA"}	{"name":"env_medium"	value:"NA"}	{"name":"project_name"	value:"NBRP : Genome information of microbial organism related human and environment"}	{"name":"isol_growth_condt"	value:"NA"}	{"name":"num_replicons"	value:"NA"}	{"name":"ref_biomaterial"	value:"NA"}	{"name":"culture_collection"	value:"JCM: 10550"}	{"name":"locus_tag prefix"	value:"JCM10550"}	{"name":"type-material"	value:"type strain of Methanogenium cariaci"}]	bioprojects:[{"accession":"PRJDB788"}]	collectionDate:"NA"	description:{"comment":"Keywords: GSC:MIxS;MIGS:6.0"	organism:{"organismName":"Methanogenium cariaci JCM 10550"	taxId:1293041}	title:"MIGS Cultured Bacterial/Archaeal sample from Methanogenium cariaci JCM 10550"}	geoLocName:"NA"	lastUpdated:"2022-04-05T04:36:11.000"	latLon:"NA"	models:["MIGS.ba"]	owner:{"name":"Hattori Laboratory	Center for Omics and Bioinformatics	Graduate School of Frontier Sciences	The University of Tokyo"}	package:"MIGS.ba.6.0"	projectName:"NBRP : Genome information of microbial organism related human and environment"	publicationDate:"2015-10-01T00:00:00.000"	sampleName:"JCM 10550"	status:{"status":"live"	when:"2015-10-07T01:00:52.745"}	strain:"JCM 10550"	submissionDate:"2015-10-07T01:00:52.000"}	comments:"This work had been advanced in the National BioResource Project(NBRP) supported by the Ministry of Education	Culture	Sports	Science and Technology of Japan(MEXT) as NBRP Genome Information Upgrading Program.\nSource DNA and bacteria available from Microbe Division/JCM	RIKEN BioResource Center.\nhttp://www.jcm.riken.go.jp/\nGenome sequencing done by Center for Omics and Bioinformatics	Graduate School of Frontier Sciences	University of Tokyo. http://www.cb.k.u-tokyo.ac.jp/hattorilab/"	pairedAssembly:{"accession":"GCF_001315945.1"	annotationName:"NCBI Prokaryotic Genome Annotation Pipeline (PGAP)"	status:"current"}	releaseDate:"2015-10-01"	sequencingTech:"Ion PGM"	submitter:"The University of Tokyo"}	assemblyStats:{"contigL50":7	contigN50:103086	gcCount:"1398618"	gcPercent:52.0	genomeCoverage:"34.0x"	numberOfComponentSequences:52	numberOfContigs:52	totalSequenceLength:"2686643"	totalUngappedLength:"2686643"}	averageNucleotideIdentity:{"bestAniMatch":{"ani":83.54	assembly:"GCA_028912405.1"	assemblyCoverage:33.04	category:"type"	organismName:"Methanogenium marinum"	typeAssemblyCoverage:39.69}	category:"type"	comment:"Assembly is the type_strain	mismatch is within genus and expected"	matchStatus:"below_threshold_mismatch"	submittedOrganism:"Methanogenium cariaci JCM 10550"	submittedSpecies:"Methanogenium cariaci"	taxonomyCheckStatus:"OK"}	checkmInfo:{"checkmMarkerSet":"Methanomicrobiaceae"	checkmMarkerSetRank:"family"	checkmSpeciesTaxId:2197	checkmVersion:"v1.2.2"	completeness:45.42	completenessPercentile:100.0	contamination:3.19}	currentAccession:"GCA_001315945.1"	organism:{"infraspecificNames":{"strain":"JCM 10550"}	organismName:"Methanogenium cariaci JCM 10550"	taxId:1293041}	pairedAccession:"GCF_001315945.1"	sourceDatabase:"SOURCE_DATABASE_GENBANK"	typeMaterial:{"typeDisplayText":"assembly from type material"	typeLabel:"TYPE_MATERIAL"}	wgsInfo:{"masterWgsUrl":"https://www.ncbi.nlm.nih.gov/nuccore/BBBG00000000.1"	wgsContigsUrl:"https://www.ncbi.nlm.nih.gov/Traces/wgs/BBBG01"	wgsProjectAccession:"BBBG01"}}
{"accession":"GCA_001315965.1"	assemblyInfo:{"assemblyLevel":"Contig"	assemblyMethod:"Newbler v. 2.8"	assemblyName:"ASM131596v1"	assemblyStatus:"current"	assemblyType:"haploid"	bioprojectAccession:"PRJDB789"	bioprojectLineage:[{"bioprojects":[{"accession":"PRJDB789"	parentAccessions:["PRJDB547"]	title:"Genome sequencing of Methanoculleus chikugoensis JCM 10825"}	{"accession":"PRJDB547"	title:"NBRP : Genome information of microbial organism related human and environment"}]}]	biosample:{"accession":"SAMD00000410"	attributes:[{"name":"sample_name"	value:"JCM 10825"}	{"name":"strain"	value:"JCM 10825"}	{"name":"env_broad_scale"	value:"bacteria"}	{"name":"collection_date"	value:"NA"}	{"name":"env_local_scale"	value:"NA"}	{"name":"geo_loc_name"	value:"NA"}	{"name":"lat_lon"	value:"NA"}	{"name":"env_medium"	value:"NA"}	{"name":"project_name"	value:"NBRP : Genome information of microbial organism related human and environment"}	{"name":"isol_growth_condt"	value:"NA"}	{"name":"num_replicons"	value:"NA"}	{"name":"ref_biomaterial"	value:"NA"}	{"name":"culture_collection"	value:"JCM: 10825"}	{"name":"locus_tag prefix"	value:"JCM10825"}	{"name":"type-material"	value:"type strain of Methanoculleus chikugoensis"}]	bioprojects:[{"accession":"PRJDB789"}]	collectionDate:"NA"	description:{"comment":"Keywords: GSC:MIxS;MIGS:6.0"	organism:{"organismName":"Methanoculleus chikugoensis JCM 10825"	taxId:1293042}	title:"MIGS Cultured Bacterial/Archaeal sample from Methanoculleus chikugoensis JCM 10825"}	geoLocName:"NA"	lastUpdated:"2022-04-05T04:36:11.000"	latLon:"NA"	models:["MIGS.ba"]	owner:{"name":"Hattori Laboratory	Center for Omics and Bioinformatics	Graduate School of Frontier Sciences	The University of Tokyo"}	package:"MIGS.ba.6.0"	projectName:"NBRP : Genome information of microbial organism related human and environment"	publicationDate:"2015-10-01T00:00:00.000"	sampleName:"JCM 10825"	status:{"status":"live"	when:"2015-10-07T01:00:53.738"}	strain:"JCM 10825"	submissionDate:"2015-10-07T01:00:53.000"}	comments:"This work had been advanced in the National BioResource Project(NBRP) supported by the Ministry of Education	Culture	Sports	Science and Technology of Japan(MEXT) as NBRP Genome Information Upgrading Program.\nSource DNA and bacteria available from Microbe Division/JCM	RIKEN BioResource Center.\nhttp://www.jcm.riken.go.jp/\nGenome sequencing done by Center for Omics and Bioinformatics	Graduate School of Frontier Sciences	University of Tokyo. http://www.cb.k.u-tokyo.ac.jp/hattorilab/"	pairedAssembly:{"accession":"GCF_001315965.1"	annotationName:"NCBI Prokaryotic Genome Annotation Pipeline (PGAP)"	status:"current"}	releaseDate:"2015-10-01"	sequencingTech:"Ion PGM"	submitter:"The University of Tokyo"}	assemblyStats:{"contigL50":55	contigN50:14935	gcCount:"1638489"	gcPercent:62.5	genomeCoverage:"31.0x"	numberOfComponentSequences:316	numberOfContigs:316	totalSequenceLength:"2627540"	totalUngappedLength:"2627540"}	averageNucleotideIdentity:{"bestAniMatch":{"ani":98.23	assembly:"GCA_019669965.1"	assemblyCoverage:98.15	category:"type"	organismName:"Methanoculleus chikugoensis"	typeAssemblyCoverage:98.35}	category:"type"	comment:"na"	matchStatus:"species_match"	submittedAniMatch:{"ani":98.23	assembly:"GCA_019669965.1"	assemblyCoverage:98.15	category:"type"	organismName:"Methanoculleus chikugoensis"	typeAssemblyCoverage:98.35}	submittedOrganism:"Methanoculleus chikugoensis JCM 10825"	submittedSpecies:"Methanoculleus chikugoensis"	taxonomyCheckStatus:"OK"}	checkmInfo:{"checkmMarkerSet":"Methanomicrobiaceae"	checkmMarkerSetRank:"family"	checkmSpeciesTaxId:118126	checkmVersion:"v1.2.0"	completeness:33.66	completenessPercentile:33.333332	contamination:2.52}	currentAccession:"GCA_001315965.1"	organism:{"infraspecificNames":{"strain":"JCM 10825"}	organismName:"Methanoculleus chikugoensis JCM 10825"	taxId:1293042}	pairedAccession:"GCF_001315965.1"	sourceDatabase:"SOURCE_DATABASE_GENBANK"	typeMaterial:{"typeDisplayText":"assembly from type material"	typeLabel:"TYPE_MATERIAL"}	wgsInfo:{"masterWgsUrl":"https://www.ncbi.nlm.nih.gov/nuccore/BBBH00000000.1"	wgsContigsUrl:"https://www.ncbi.nlm.nih.gov/Traces/wgs/BBBH01"	wgsProjectAccession:"BBBH01"}}
{"accession":"GCA_001317315.1"	annotationInfo:{"name":"Annotation submitted by Radboud University Nijmegen"	provider:"Radboud University Nijmegen"	releaseDate:"2015-10-15"	stats:{"geneCounts":{"nonCoding":34	proteinCoding:4528	total:4562}}}	assemblyInfo:{"assemblyLevel":"Contig"	assemblyMethod:"CLC NGS Cell v. 6.5.1"	assemblyName:"ASM131731v1"	assemblyStatus:"current"	assemblyType:"haploid"	bioprojectAccession:"PRJNA296416"	bioprojectLineage:[{"bioprojects":[{"accession":"PRJNA296416"	title:"AAA enrichment bioreactor"}]}]	biosample:{"accession":"SAMN04087218"	attributes:[{"name":"isolate"	value:"BLZ1"}	{"name":"geo_loc_name"	value:"Netherlands: Nijmegen"}	{"name":"rel_to_oxygen"	value:"anaerobe"}	{"name":"lat_lon"	value:"51.823369 N 5.868160 E"}	{"name":"env_local_scale"	value:"water"}	{"name":"depth"	value:"0 m"}	{"name":"metagenome_source"	value:"bioreactor metagenome"}	{"name":"isolation_source"	value:"enrichment bioreactor inoculated with the effluent of the enrichment described in Raghoebarsing et al 2006 (PMID 16612380)"}	{"name":"env_broad_scale"	value:"enrichment bioreactor"}	{"name":"environnmental-sample"	value:"TRUE"}	{"name":"env_medium"	value:"water"}	{"name":"collection_date"	value:"2012-07"}	{"name":"metagenomic"	value:"TRUE"}]	collectionDate:"2012-07"	description:{"comment":"Keywords: GSC:MIxS;MIMS:6.0"	organism:{"organismName":"Candidatus Methanoperedens sp. BLZ1"	taxId:1719120}	title:"MIMS Environmental/Metagenome sample from Candidatus Methanoperedens sp. BLZ1"}	geoLocName:"Netherlands: Nijmegen"	isolate:"BLZ1"	isolationSource:"enrichment bioreactor inoculated with the effluent of the enrichment described in Raghoebarsing et al 2006 (PMID 16612380)"	lastUpdated:"2021-02-28T02:52:19.315"	latLon:"51.823369 N 5.868160 E"	models:["MIMS.me"	MIGS/MIMS/MIMARKS.water]	owner:{"contacts":[{}]	name:"Radboud University Nijmegen"}	package:"MIMS.me.water.6.0"	publicationDate:"2015-09-18T00:00:00.000"	sampleIds:[{"label":"Sample name"	value:"AAA enrichment bioreactor"}	{"db":"SRA"	value:"SRS1075346"}]	status:{"status":"live"	when:"2015-09-25T16:07:10"}	submissionDate:"2015-09-15T05:14:07.000"}	comments:"The enrichment bioreactor from which this draft genome was obtained was inoculated with biomass from the effluent of an enrichment containing nitrite dependent anaerobic methanotroph Candidatus Methylomirabilis oxyfera (described in PMID: 16612380). To enrich for the Archaea also observed in the original reactor	nitrate rather than nitrite was added as terminal electron acceptor."	genomeNotes:["derived from metagenome"]	releaseDate:"2015-10-15"	sequencingTech:"IonTorrent"	submitter:"Radboud University Nijmegen"}	assemblyStats:{"contigL50":62	contigN50:17508	gcCount:"1502242"	gcPercent:40.0	genomeCoverage:"100.0x"	numberOfComponentSequences:514	numberOfContigs:514	totalSequenceLength:"3738466"	totalUngappedLength:"3738466"}	averageNucleotideIdentity:{"bestAniMatch":{"ani":84.38	assembly:"GCA_031454185.1"	assemblyCoverage:0.11	category:"type"	organismName:"Methanococcoides alaskense"	typeAssemblyCoverage:0.17}	category:"category_na"	comment:"na"	matchStatus:"low_coverage"	submittedOrganism:"Candidatus Methanoperedens sp. BLZ1"	submittedSpecies:"Candidatus Methanoperedens sp. BLZ1"	taxonomyCheckStatus:"Inconclusive"}	currentAccession:"GCA_001317315.1"	organism:{"infraspecificNames":{"isolate":"BLZ1"}	organismName:"Candidatus Methanoperedens sp. BLZ1"	taxId:1719120}	sourceDatabase:"SOURCE_DATABASE_GENBANK"	wgsInfo:{"masterWgsUrl":"https://www.ncbi.nlm.nih.gov/nuccore/LKCM00000000.1"	wgsContigsUrl:"https://www.ncbi.nlm.nih.gov/Traces/wgs/LKCM01"	wgsProjectAccession:"LKCM01"}}
{"accession":"GCA_001412335.1"	annotationInfo:{"method":"Best-placed reference protein set; GeneMarkS+"	name:"NCBI Prokaryotic Genome Annotation Pipeline (PGAP)"	pipeline:"NCBI Prokaryotic Genome Annotation Pipeline (PGAP)"	provider:"NCBI"	releaseDate:"2015-10-08"	softwareVersion:"3.0"	stats:{"geneCounts":{"nonCoding":38	proteinCoding:2047	pseudogene:313	total:2398}}}	assemblyInfo:{"assemblyLevel":"Contig"	assemblyMethod:"Ray v. 2.3.1"	assemblyName:"ASM141233v1"	assemblyStatus:"current"	assemblyType:"haploid"	bioprojectAccession:"PRJNA293354"	bioprojectLineage:[{"bioprojects":[{"accession":"PRJNA293354"	title:"SDB Consortium Metagenome"}]}]	biosample:{"accession":"SAMN04125648"	attributes:[{"name":"geo_loc_name"	value:"USA: San Diego Bay Sediment"}	{"name":"isolate"	value:"SDB"}	{"name":"collection_date"	value:"2013-11-10"}	{"name":"metagenomic"	value:"TRUE"}	{"name":"sample_type"	value:"metagenomic assembly"}	{"name":"metagenome_source"	value:"marine sediment metagenome"}	{"name":"note"	value:"This biosample is a metagenomic assembly obtained from the marine sediment metagenome BioSample: SAMN04001714."}	{"name":"lat_lon"	value:"32.70 N 117.16 W"}	{"name":"isolation_source"	value:"methanogenic consortium capable of long-chain paraffin degradation (SDB culture) enriched from contaminated sediments of San Diego Bay	California; degrades n-alkanes from C25 to C50"}	{"name":"environmental-sample"	value:"TRUE"}]	bioprojects:[{"accession":"PRJNA293354"}]	collectionDate:"2013-11-10"	description:{"organism":{"organismName":"Methanolinea sp. SDB"	taxId:1735327}	title:"SDB Consortium Genome Bin 5"}	geoLocName:"USA: San Diego Bay Sediment"	isolate:"SDB"	isolationSource:"methanogenic consortium capable of long-chain paraffin degradation (SDB culture) enriched from contaminated sediments of San Diego Bay	California; degrades n-alkanes from C25 to C50"	lastUpdated:"2021-02-28T02:53:26.209"	latLon:"32.70 N 117.16 W"	models:["Microbe	viral or environmental"]	owner:{"contacts":[{}]	name:"University of Oklahoma"}	package:"Microbe.1.0"	publicationDate:"2015-10-01T00:00:00.000"	sampleIds:[{"label":"Sample name"	value:"Methanolinea sp. SDB"}]	status:{"status":"live"	when:"2015-10-07T15:19:12"}	submissionDate:"2015-10-01T14:12:13.000"}	comments:"Annotation was added by the NCBI Prokaryotic Genome Annotation Pipeline (released 2013). Information about the Pipeline can be found here: http://www.ncbi.nlm.nih.gov/genome/annotation_prok/"	genomeNotes:["derived from metagenome"]	releaseDate:"2015-10-26"	sequencingTech:"Illumina MiSeq"	submitter:"University of Oklahoma"}	assemblyStats:{"contigL50":105	contigN50:6467	gcCount:"1174558"	gcPercent:54.0	genomeCoverage:"80.0x"	numberOfComponentSequences:509	numberOfContigs:509	totalSequenceLength:"2165812"	totalUngappedLength:"2165812"}	averageNucleotideIdentity:{"bestAniMatch":{"ani":82.04	assembly:"GCA_000327485.1"	assemblyCoverage:0.25	category:"type"	organismName:"Methanoregula formicica"	typeAssemblyCoverage:0.19}	category:"category_na"	comment:"na"	matchStatus:"low_coverage"	submittedOrganism:"Methanolinea sp. SDB"	submittedSpecies:"Methanolinea sp. SDB"	taxonomyCheckStatus:"Inconclusive"}	currentAccession:"GCA_001412335.1"	organism:{"infraspecificNames":{"isolate":"SDB"}	organismName:"Methanolinea sp. SDB"	taxId:1735327}	sourceDatabase:"SOURCE_DATABASE_GENBANK"	wgsInfo:{"masterWgsUrl":"https://www.ncbi.nlm.nih.gov/nuccore/LKUF00000000.1"	wgsContigsUrl:"https://www.ncbi.nlm.nih.gov/Traces/wgs/LKUF01"	wgsProjectAccession:"LKUF01"}}
{"accession":"GCA_001412355.1"	annotationInfo:{"method":"Best-placed reference protein set; GeneMarkS+"	name:"NCBI Prokaryotic Genome Annotation Pipeline (PGAP)"	pipeline:"NCBI Prokaryotic Genome Annotation Pipeline (PGAP)"	provider:"NCBI"	releaseDate:"2015-10-08"	softwareVersion:"3.0"	stats:{"geneCounts":{"nonCoding":50	proteinCoding:2051	pseudogene:91	total:2192}}}	assemblyInfo:{"assemblyLevel":"Contig"	assemblyMethod:"Ray v. 2.3.1"	assemblyName:"ASM141235v1"	assemblyStatus:"current"	assemblyType:"haploid"	bioprojectAccession:"PRJNA293354"	bioprojectLineage:[{"bioprojects":[{"accession":"PRJNA293354"	title:"SDB Consortium Metagenome"}]}]	biosample:{"accession":"SAMN04125645"	attributes:[{"name":"geo_loc_name"	value:"USA: San Diego Bay Sediment"}	{"name":"isolate"	value:"SDB"}	{"name":"collection_date"	value:"2013-11-10"}	{"name":"metagenomic"	value:"TRUE"}	{"name":"sample_type"	value:"metagenomic assembly"}	{"name":"metagenome_source"	value:"marine sediment metagenome"}	{"name":"note"	value:"This biosample is a metagenomic assembly obtained from the marine sediment metagenome BioSample: SAMN04001714."}	{"name":"lat_lon"	value:"32.70 N 117.16 W"}	{"name":"isolation_source"	value:"methanogenic consortium capable of long-chain paraffin degradation (SDB culture) enriched from contaminated sediments of San Diego Bay	California; degrades n-alkanes from C25 to C50"}	{"name":"environmental-sample"	value:"TRUE"}]	bioprojects:[{"accession":"PRJNA293354"}]	collectionDate:"2013-11-10"	description:{"organism":{"organismName":"Methanoculleus sp. SDB"	taxId:1735326}	title:"SDB Consortium Genome Bin 2"}	geoLocName:"USA: San Diego Bay Sediment"	isolate:"SDB"	isolationSource:"methanogenic consortium capable of long-chain paraffin degradation (SDB culture) enriched from contaminated sediments of San Diego Bay	California; degrades n-alkanes from C25 to C50"	lastUpdated:"2021-02-28T02:53:26.138"	latLon:"32.70 N 117.16 W"	models:["Microbe	viral or environmental"]	owner:{"contacts":[{}]	name:"University of Oklahoma"}	package:"Microbe.1.0"	publicationDate:"2015-10-01T00:00:00.000"	sampleIds:[{"label":"Sample name"	value:"Methanoculleus sp. SDB"}]	status:{"status":"live"	when:"2015-10-07T15:19:12"}	submissionDate:"2015-10-01T14:12:12.000"}	comments:"Annotation was added by the NCBI Prokaryotic Genome Annotation Pipeline (released 2013). Information about the Pipeline can be found here: http://www.ncbi.nlm.nih.gov/genome/annotation_prok/"	genomeNotes:["derived from metagenome"]	releaseDate:"2015-10-26"	sequencingTech:"Illumina MiSeq"	submitter:"University of Oklahoma"}	assemblyStats:{"contigL50":19	contigN50:39717	gcCount:"1180376"	gcPercent:56.5	genomeCoverage:"274.0x"	numberOfComponentSequences:109	numberOfContigs:109	totalSequenceLength:"2085722"	totalUngappedLength:"2085722"}	averageNucleotideIdentity:{"bestAniMatch":{"ani":86.39	assembly:"GCA_013377755.1"	assemblyCoverage:1.09	category:"type"	organismName:"Methanofollis tationis"	typeAssemblyCoverage:1.02}	category:"category_na"	comment:"na"	matchStatus:"low_coverage"	submittedOrganism:"Methanoculleus sp. SDB"	submittedSpecies:"Methanoculleus sp. SDB"	taxonomyCheckStatus:"Inconclusive"}	currentAccession:"GCA_001412355.1"	organism:{"infraspecificNames":{"isolate":"SDB"}	organismName:"Methanoculleus sp. SDB"	taxId:1735326}	sourceDatabase:"SOURCE_DATABASE_GENBANK"	wgsInfo:{"masterWgsUrl":"https://www.ncbi.nlm.nih.gov/nuccore/LKUD00000000.1"	wgsContigsUrl:"https://www.ncbi.nlm.nih.gov/Traces/wgs/LKUD01"	wgsProjectAccession:"LKUD01"}}
{"accession":"GCA_001508455.1"	annotationInfo:{"name":"Annotation submitted by Lawrence Berkeley National Lab"	provider:"Lawrence Berkeley National Lab"	releaseDate:"2016-01-08"	stats:{"geneCounts":{"proteinCoding":2205	total:2205}}}	assemblyInfo:{"assemblyLevel":"Contig"	assemblyMethod:"idba_ud v. 1.1.1"	assemblyName:"ASM150845v1"	assemblyStatus:"current"	assemblyType:"haploid"	bioprojectAccession:"PRJNA278302"	bioprojectLineage:[{"bioprojects":[{"accession":"PRJNA278302"	title:"Alaska oil reservoir Metagenome"}]}]	biosample:{"accession":"SAMN03445163"	attributes:[{"name":"samp_collect_device"	value:"NA"}	{"name":"environmental_sample"	value:"true"}	{"name":"samp_mat_process"	value:"NA"}	{"name":"rel_to_oxygen"	value:"NA"}	{"name":"lat_lon"	value:"unknown"}	{"name":"collection_date"	value:"2011"}	{"name":"ref_biomaterial"	value:"NA"}	{"name":"isolate"	value:"52_23"}	{"name":"samp_size"	value:"NA"}	{"name":"isolation_source"	value:"oil reservoir sample SB1"}	{"name":"metagenome_source"	value:"terrestrial metagenome"}	{"name":"geo_loc_name"	value:"USA: Alaska	North Slope	Schrader Bluff formation"}	{"name":"source_material_id"	value:"SAMN03408292"}	{"name":"host"	value:"NA"}	{"name":"note"	value:"This biosample is a metagenomic assembly obtained from the terrestrial metagenome sample SAMN03408292"}	{"name":"metagenomic"	value:"true"}]	bioprojects:[{"accession":"PRJNA278302"}]	collectionDate:"2011"	description:{"comment":"genome recovered from metagenome analysis of produced water from Alaska North Slope oil reservoir	Schrader Bluff formation	sample SB1. Hydrogen sulfidewas not detected in this sample. "	organism:{"organismName":"Methanocalculus sp. 52_23"	taxId:1641382}	title:"SB1_Methanocalculus"}	geoLocName:"USA: Alaska	North Slope	Schrader Bluff formation"	host:"NA"	isolate:"52_23"	isolationSource:"oil reservoir sample SB1"	lastUpdated:"2016-01-08T10:00:32.837"	latLon:"unknown"	models:["Metagenome or environmental"]	owner:{"contacts":[{}]	name:"Lawrence Berkeley National Lab"}	package:"Metagenome.environmental.1.0"	publicationDate:"2015-10-08T00:50:17.890"	sampleIds:[{"label":"Sample name"	value:"Methanocalculus_52_23_partial"}]	status:{"status":"live"	when:"2016-01-08T10:00:32"}	submissionDate:"2015-03-24T16:30:33.703"}	genomeNotes:["annotation fails MAG completeness check"	derived from metagenome]	releaseDate:"2016-01-08"	sequencingTech:"Illumina HiSeq2500"	submitter:"Lawrence Berkeley National Lab"}	assemblyStats:{"contigL50":47	contigN50:12444	gcCount:"1024444"	gcPercent:52.0	genomeCoverage:"23.5x"	numberOfComponentSequences:224	numberOfContigs:224	totalSequenceLength:"1973787"	totalUngappedLength:"1973787"}	averageNucleotideIdentity:{"bestAniMatch":{"ani":84.27	assembly:"GCA_024372745.1"	assemblyCoverage:58.91	category:"type"	organismName:"Methanocalculus taiwanensis"	typeAssemblyCoverage:49.63}	category:"category_na"	comment:"na"	matchStatus:"genus_match"	submittedOrganism:"Methanocalculus sp. 52_23"	submittedSpecies:"Methanocalculus sp. 52_23"	taxonomyCheckStatus:"OK"}	currentAccession:"GCA_001508455.1"	organism:{"infraspecificNames":{"isolate":"52_23"}	organismName:"Methanocalculus sp. 52_23"	taxId:1641382}	sourceDatabase:"SOURCE_DATABASE_GENBANK"	wgsInfo:{"masterWgsUrl":"https://www.ncbi.nlm.nih.gov/nuccore/LGGJ00000000.1"	wgsContigsUrl:"https://www.ncbi.nlm.nih.gov/Traces/wgs/LGGJ01"	wgsProjectAccession:"LGGJ01"}}
{"accession":"GCA_001508665.1"	annotationInfo:{"name":"Annotation submitted by Lawrence Berkeley National Lab"	provider:"Lawrence Berkeley National Lab"	releaseDate:"2016-01-08"	stats:{"geneCounts":{"proteinCoding":2106	total:2106}}}	assemblyInfo:{"assemblyLevel":"Scaffold"	assemblyMethod:"idba_ud v. 1.1.1"	assemblyName:"ASM150866v1"	assemblyStatus:"current"	assemblyType:"haploid"	bioprojectAccession:"PRJNA278302"	bioprojectLineage:[{"bioprojects":[{"accession":"PRJNA278302"	title:"Alaska oil reservoir Metagenome"}]}]	biosample:{"accession":"SAMN03445185"	attributes:[{"name":"samp_collect_device"	value:"NA"}	{"name":"environmental_sample"	value:"true"}	{"name":"samp_mat_process"	value:"NA"}	{"name":"rel_to_oxygen"	value:"NA"}	{"name":"lat_lon"	value:"unknown"}	{"name":"collection_date"	value:"2011"}	{"name":"ref_biomaterial"	value:"NA"}	{"name":"isolate"	value:"63_41"}	{"name":"samp_size"	value:"NA"}	{"name":"isolation_source"	value:"oil reservoir sample SB2"}	{"name":"metagenome_source"	value:"terrestrial metagenome"}	{"name":"geo_loc_name"	value:"USA: Alaska	North Slope	Schrader Bluff formation"}	{"name":"source_material_id"	value:"SAMN03408293"}	{"name":"host"	value:"NA"}	{"name":"note"	value:"This biosample is a metagenomic assembly obtained from the terrestrial metagenome sample SAMN03408293"}	{"name":"metagenomic"	value:"true"}]	bioprojects:[{"accession":"PRJNA278302"}]	collectionDate:"2011"	description:{"comment":"genome recovered from metagenome analysis of produced water from Alaska North Slope oil reservoir	Schrader Bluff formation	sample SB1. Hydrogen sulfidewas not detected in this sample. "	organism:{"organismName":"Methanoculleus marisnigri"	taxId:2198}	title:"SB2_Methanoculleus_marisnigri_63_41"}	geoLocName:"USA: Alaska	North Slope	Schrader Bluff formation"	host:"NA"	isolate:"63_41"	isolationSource:"oil reservoir sample SB2"	lastUpdated:"2016-01-08T10:00:35.700"	latLon:"unknown"	models:["Metagenome or environmental"]	owner:{"contacts":[{}]	name:"Lawrence Berkeley National Lab"}	package:"Metagenome.environmental.1.0"	publicationDate:"2015-10-08T00:50:19.030"	sampleIds:[{"label":"Sample name"	value:"Methanoculleus_marisnigri_63_41"}]	status:{"status":"live"	when:"2016-01-08T10:00:35"}	submissionDate:"2015-03-24T16:30:39.143"}	genomeNotes:["annotation fails MAG completeness check"	derived from metagenome]	releaseDate:"2016-01-08"	sequencingTech:"Illumina HiSeq2500"	submitter:"Lawrence Berkeley National Lab"}	assemblyStats:{"contigL50":96	contigN50:6135	gcCount:"1134184"	gcPercent:62.0	genomeCoverage:"41.7x"	numberOfComponentSequences:342	numberOfContigs:345	numberOfScaffolds:342	scaffoldL50:96	scaffoldN50:6135	totalSequenceLength:"1825960"	totalUngappedLength:"1825888"}	averageNucleotideIdentity:{"bestAniMatch":{"ani":86.92	assembly:"GCA_000015825.1"	assemblyCoverage:65.76	category:"suspected_type"	organismName:"Methanoculleus marisnigri"	typeAssemblyCoverage:48.45}	category:"category_na"	comment:"na"	matchStatus:"below_threshold_match"	submittedAniMatch:{"ani":86.92	assembly:"GCA_000015825.1"	assemblyCoverage:65.76	category:"suspected_type"	organismName:"Methanoculleus marisnigri JR1"	typeAssemblyCoverage:48.45}	submittedOrganism:"Methanoculleus marisnigri"	submittedSpecies:"Methanoculleus marisnigri"	taxonomyCheckStatus:"Inconclusive"}	currentAccession:"GCA_001508665.1"	organism:{"infraspecificNames":{"isolate":"63_41"}	organismName:"Methanoculleus marisnigri"	taxId:2198}	sourceDatabase:"SOURCE_DATABASE_GENBANK"	wgsInfo:{"masterWgsUrl":"https://www.ncbi.nlm.nih.gov/nuccore/LGHE00000000.1"	wgsContigsUrl:"https://www.ncbi.nlm.nih.gov/Traces/wgs/LGHE01"	wgsProjectAccession:"LGHE01"}}
{"accession":"GCA_001509255.1"	annotationInfo:{"name":"Annotation submitted by Lawrence Berkeley National Lab"	provider:"Lawrence Berkeley National Lab"	releaseDate:"2016-01-08"	stats:{"geneCounts":{"proteinCoding":1863	total:1863}}}	assemblyInfo:{"assemblyLevel":"Contig"	assemblyMethod:"idba_ud v. 1.1.1"	assemblyName:"ASM150925v1"	assemblyStatus:"current"	assemblyType:"haploid"	bioprojectAccession:"PRJNA278302"	bioprojectLineage:[{"bioprojects":[{"accession":"PRJNA278302"	title:"Alaska oil reservoir Metagenome"}]}]	biosample:{"accession":"SAMN03445157"	attributes:[{"name":"samp_collect_device"	value:"NA"}	{"name":"environmental_sample"	value:"true"}	{"name":"samp_mat_process"	value:"NA"}	{"name":"rel_to_oxygen"	value:"NA"}	{"name":"lat_lon"	value:"unknown"}	{"name":"collection_date"	value:"2011"}	{"name":"ref_biomaterial"	value:"NA"}	{"name":"isolate"	value:"62_101"}	{"name":"samp_size"	value:"NA"}	{"name":"isolation_source"	value:"oil reservoir sample SB1"}	{"name":"metagenome_source"	value:"terrestrial metagenome"}	{"name":"geo_loc_name"	value:"USA: Alaska	North Slope	Schrader Bluff formation"}	{"name":"source_material_id"	value:"SAMN03408292"}	{"name":"host"	value:"NA"}	{"name":"note"	value:"This biosample is a metagenomic assembly obtained from the terrestrial metagenome sample SAMN03408292"}	{"name":"metagenomic"	value:"true"}]	bioprojects:[{"accession":"PRJNA278302"}]	collectionDate:"2011"	description:{"comment":"genome recovered from metagenome analysis of produced water from Alaska North Slope oil reservoir	Schrader Bluff formation	sample SB1. Hydrogen sulfidewas not detected in this sample. "	organism:{"organismName":"Methanoculleus marisnigri"	taxId:2198}	title:"SB1_Methanoculleus_marisnigri_62"}	geoLocName:"USA: Alaska	North Slope	Schrader Bluff formation"	host:"NA"	isolate:"62_101"	isolationSource:"oil reservoir sample SB1"	lastUpdated:"2016-01-08T10:00:31.887"	latLon:"unknown"	models:["Metagenome or environmental"]	owner:{"contacts":[{}]	name:"Lawrence Berkeley National Lab"}	package:"Metagenome.environmental.1.0"	publicationDate:"2015-10-08T00:50:17.637"	sampleIds:[{"label":"Sample name"	value:"Methanoculleus_marisnigri_62_101"}]	status:{"status":"live"	when:"2016-01-08T10:00:31"}	submissionDate:"2015-03-24T16:30:31.750"}	genomeNotes:["annotation fails MAG completeness check"	derived from metagenome]	releaseDate:"2016-01-08"	sequencingTech:"Illumina HiSeq2500"	submitter:"Lawrence Berkeley National Lab"}	assemblyStats:{"contigL50":84	contigN50:6071	gcCount:"992808"	gcPercent:62.5	genomeCoverage:"103.2x"	numberOfComponentSequences:304	numberOfContigs:304	totalSequenceLength:"1592820"	totalUngappedLength:"1592820"}	averageNucleotideIdentity:{"bestAniMatch":{"ani":87.01	assembly:"GCA_000015825.1"	assemblyCoverage:65.5	category:"suspected_type"	organismName:"Methanoculleus marisnigri"	typeAssemblyCoverage:42.1}	category:"category_na"	comment:"na"	matchStatus:"below_threshold_match"	submittedAniMatch:{"ani":87.01	assembly:"GCA_000015825.1"	assemblyCoverage:65.5	category:"suspected_type"	organismName:"Methanoculleus marisnigri JR1"	typeAssemblyCoverage:42.1}	submittedOrganism:"Methanoculleus marisnigri"	submittedSpecies:"Methanoculleus marisnigri"	taxonomyCheckStatus:"Inconclusive"}	currentAccession:"GCA_001509255.1"	organism:{"infraspecificNames":{"isolate":"62_101"}	organismName:"Methanoculleus marisnigri"	taxId:2198}	sourceDatabase:"SOURCE_DATABASE_GENBANK"	wgsInfo:{"masterWgsUrl":"https://www.ncbi.nlm.nih.gov/nuccore/LGGD00000000.1"	wgsContigsUrl:"https://www.ncbi.nlm.nih.gov/Traces/wgs/LGGD01"	wgsProjectAccession:"LGGD01"}}
{"accession":"GCA_001512375.1"	assemblyInfo:{"assemblyLevel":"Scaffold"	assemblyMethod:"CLC NGS Cell v. OCT-2014"	assemblyName:"ASM151237v1"	assemblyStatus:"current"	assemblyType:"haploid"	bioprojectAccession:"PRJNA283298"	bioprojectLineage:[{"bioprojects":[{"accession":"PRJNA283298"	title:"Anaerobic digestion (biogas) Metagenomic assembly"}]}]	biosample:{"accession":"SAMN03776724"	attributes:[{"name":"environmental-sample"	value:"TRUE"}	{"name":"env_broad_scale"	value:"Wastewater/sludge"}	{"name":"metagenomic"	value:"TRUE"}	{"name":"collection_date"	value:"2014-05-21"}	{"name":"isolate"	value:"DTU006"}	{"name":"geo_loc_name"	value:"Denmark: Kgs. Lyngby"}	{"name":"env_medium"	value:"Cattle manure"}	{"name":"isolation_source"	value:"pool of bioreactors CSTR01a	CSTR02a	and CSTR03a; thermophilic anaerobic digestion of cattle manure in continuous reactors for biogas production (methane)"}	{"name":"lat_lon"	value:"55.788338 N 12.526485 E"}	{"name":"metagenome_source"	value:"anaerobic digester metagenome"}	{"name":"env_local_scale"	value:"Anaerobic digestion"}	{"name":"sample_type"	value:"metagenomic assembly"}	{"name":"note"	value:"This is a metagenomic assembly obtained from the anaerobic digester metagenome SAMN03654438"}	{"name":"rel_to_oxygen"	value:"anaerobe"}]	bioprojects:[{"accession":"PRJNA283298"}]	collectionDate:"2014-05-21"	description:{"comment":"Genome bin extracted from metagenomic assembly of microbial community from thermophilic anaerobic digestion of cattle manure in continuous reactors for biogas production (methane)"	organism:{"organismName":"Candidatus Methanoculleus thermohydrogenotrophicum"	taxId:1671625}	title:"Sample from Methanoculleus sp. DTU006"}	geoLocName:"Denmark: Kgs. Lyngby"	isolate:"DTU006"	isolationSource:"pool of bioreactors CSTR01a	CSTR02a	and CSTR03a; thermophilic anaerobic digestion of cattle manure in continuous reactors for biogas production (methane)"	lastUpdated:"2017-09-08T21:02:06.435"	latLon:"55.788338 N 12.526485 E"	models:["Microbe	viral or environmental"]	owner:{"contacts":[{}]	name:"Technical University of Denmark"}	package:"Microbe.1.0"	publicationDate:"2016-01-14T00:00:00.000"	sampleIds:[{"label":"Sample name"	value:"Methanoculleus sp. DTU006"}]	status:{"status":"live"	when:"2016-01-14T06:45:02.120"}	submissionDate:"2015-06-16T11:50:16.000"}	genomeNotes:["derived from metagenome"]	releaseDate:"2016-01-12"	sequencingTech:"Illumina HiSeq"	submitter:"Technical University of Denmark"}	assemblyStats:{"contigL50":59	contigN50:9548	gcCount:"1265960"	gcPercent:59.5	numberOfComponentSequences:287	numberOfContigs:503	numberOfScaffolds:287	scaffoldL50:36	scaffoldN50:17178	totalSequenceLength:"2153167"	totalUngappedLength:"2129682"}	averageNucleotideIdentity:{"bestAniMatch":{"ani":88.19	assembly:"GCA_000304355.2"	assemblyCoverage:66.02	category:"suspected_type"	organismName:"Methanoculleus bourgensis"	typeAssemblyCoverage:50.4}	category:"category_na"	comment:"na"	matchStatus:"below_threshold_mismatch"	submittedOrganism:"Candidatus Methanoculleus thermohydrogenotrophicum"	submittedSpecies:"Candidatus Methanoculleus thermohydrogenotrophicum"	taxonomyCheckStatus:"Inconclusive"}	currentAccession:"GCA_001512375.1"	organism:{"infraspecificNames":{"isolate":"DTU006"}	organismName:"Candidatus Methanoculleus thermohydrogenotrophicum"	taxId:1671625}	sourceDatabase:"SOURCE_DATABASE_GENBANK"	wgsInfo:{"masterWgsUrl":"https://www.ncbi.nlm.nih.gov/nuccore/LFRN00000000.1"	wgsContigsUrl:"https://www.ncbi.nlm.nih.gov/Traces/wgs/LFRN01"	wgsProjectAccession:"LFRN01"}}
{"accession":"GCA_001512385.1"	assemblyInfo:{"assemblyLevel":"Scaffold"	assemblyMethod:"CLC NGS Cell v. OCT-2014"	assemblyName:"ASM151238v1"	assemblyStatus:"current"	assemblyType:"haploid"	bioprojectAccession:"PRJNA283298"	bioprojectLineage:[{"bioprojects":[{"accession":"PRJNA283298"	title:"Anaerobic digestion (biogas) Metagenomic assembly"}]}]	biosample:{"accession":"SAMN03776756"	attributes:[{"name":"environmental-sample"	value:"TRUE"}	{"name":"env_broad_scale"	value:"Wastewater/sludge"}	{"name":"metagenomic"	value:"TRUE"}	{"name":"collection_date"	value:"2014-05-21"}	{"name":"isolate"	value:"DTU007"}	{"name":"geo_loc_name"	value:"Denmark: Kgs. Lyngby"}	{"name":"isolation_source"	value:"pool of bioreactors CSTR01a	CSTR02a	and CSTR03a; thermophilic anaerobic digestion of cattle manure in continuous reactors for biogas production (methane)"}	{"name":"lat_lon"	value:"55.788338 N 12.526485 E"}	{"name":"metagenome_source"	value:"anaerobic digester metagenome"}	{"name":"sample_type"	value:"metagenomic assembly"}	{"name":"note"	value:"This is a metagenomic assembly obtained from the anaerobic digester metagenome SAMN03654438"}]	bioprojects:[{"accession":"PRJNA283298"}]	collectionDate:"2014-05-21"	description:{"comment":"Genome bin extracted from metagenomic assembly of microbial community from thermophilic anaerobic digestion of cattle manure in continuous reactors for biogas production (methane)"	organism:{"organismName":"Methanoculleus sp. DTU007"	taxId:1671626}	title:"Sample from Methanoculleus sp. DTU007"}	geoLocName:"Denmark: Kgs. Lyngby"	isolate:"DTU007"	isolationSource:"pool of bioreactors CSTR01a	CSTR02a	and CSTR03a; thermophilic anaerobic digestion of cattle manure in continuous reactors for biogas production (methane)"	lastUpdated:"2016-01-14T06:45:02.277"	latLon:"55.788338 N 12.526485 E"	models:["Microbe	viral or environmental"]	owner:{"contacts":[{}]	name:"Technical University of Denmark"}	package:"Microbe.1.0"	publicationDate:"2016-01-14T06:45:02.277"	sampleIds:[{"label":"Sample name"	value:"Methanoculleus sp. DTU007"}]	status:{"status":"live"	when:"2016-01-14T06:45:02.277"}	submissionDate:"2015-06-16T12:49:24.670"}	genomeNotes:["derived from metagenome"]	pairedAssembly:{"accession":"GCF_001512385.1"	annotationName:"GCF_001512385.1-RS_2024_07_04"	status:"current"}	releaseDate:"2016-01-12"	sequencingTech:"Illumina HiSeq"	submitter:"Technical University of Denmark"}	assemblyStats:{"contigL50":21	contigN50:34698	gcCount:"1216480"	gcPercent:59.5	numberOfComponentSequences:106	numberOfContigs:162	numberOfScaffolds:106	scaffoldL50:18	scaffoldN50:37440	totalSequenceLength:"2048170"	totalUngappedLength:"2044141"}	averageNucleotideIdentity:{"bestAniMatch":{"ani":99.65	assembly:"GCA_001571405.1"	assemblyCoverage:92.81	category:"type"	organismName:"Methanoculleus thermophilus"	typeAssemblyCoverage:85.34}	category:"category_na"	comment:"na"	matchStatus:"genus_match"	submittedOrganism:"Methanoculleus sp. DTU007"	submittedSpecies:"Methanoculleus sp. DTU007"	taxonomyCheckStatus:"OK"}	checkmInfo:{"checkmMarkerSet":"Methanomicrobiaceae"	checkmMarkerSetRank:"family"	checkmSpeciesTaxId:1671626	checkmVersion:"v1.2.3"	completeness:92.11	completenessPercentile:100.0	contamination:3.12}	currentAccession:"GCA_001512385.1"	organism:{"infraspecificNames":{"isolate":"DTU007"}	organismName:"Methanoculleus sp. DTU007"	taxId:1671626}	pairedAccession:"GCF_001512385.1"	sourceDatabase:"SOURCE_DATABASE_GENBANK"	wgsInfo:{"masterWgsUrl":"https://www.ncbi.nlm.nih.gov/nuccore/LFRO00000000.1"	wgsContigsUrl:"https://www.ncbi.nlm.nih.gov/Traces/wgs/LFRO01"	wgsProjectAccession:"LFRO01"}}
{"accession":"GCA_001512965.1"	assemblyInfo:{"assemblyLevel":"Scaffold"	assemblyMethod:"CLC NGS Cell v. OCT-2014"	assemblyName:"ASM151296v1"	assemblyStatus:"current"	assemblyType:"haploid"	bioprojectAccession:"PRJNA283298"	bioprojectLineage:[{"bioprojects":[{"accession":"PRJNA283298"	title:"Anaerobic digestion (biogas) Metagenomic assembly"}]}]	biosample:{"accession":"SAMN03787326"	attributes:[{"name":"environmental-sample"	value:"TRUE"}	{"name":"env_broad_scale"	value:"Wastewater/sludge"}	{"name":"metagenomic"	value:"TRUE"}	{"name":"collection_date"	value:"2014-05-21"}	{"name":"isolate"	value:"DTU008"}	{"name":"geo_loc_name"	value:"Denmark: Kgs. Lyngby"}	{"name":"isolation_source"	value:"pool of bioreactors CSTR01a	CSTR02a	and CSTR03a; thermophilic anaerobic digestion of cattle manure in continuous reactors for biogas production (methane)"}	{"name":"lat_lon"	value:"55.788338 N 12.526485 E"}	{"name":"metagenome_source"	value:"anaerobic digester metagenome"}	{"name":"sample_type"	value:"metagenomic assembly"}	{"name":"note"	value:"This is a metagenomic assembly obtained from the anaerobic digester metagenome SAMN03654438"}]	bioprojects:[{"accession":"PRJNA283298"}]	collectionDate:"2014-05-21"	description:{"comment":"Genome bin extracted from metagenomic assembly of microbial community from thermophilic anaerobic digestion of cattle manure in continuous reactors for biogas production (methane)."	organism:{"organismName":"Methanomicrobia archaeon DTU008"	taxId:1675034}	title:"Sample for Methanomicrobia sp. DTU008"}	geoLocName:"Denmark: Kgs. Lyngby"	isolate:"DTU008"	isolationSource:"pool of bioreactors CSTR01a	CSTR02a	and CSTR03a; thermophilic anaerobic digestion of cattle manure in continuous reactors for biogas production (methane)"	lastUpdated:"2016-01-14T06:45:04.467"	latLon:"55.788338 N 12.526485 E"	models:["Microbe	viral or environmental"]	owner:{"contacts":[{}]	name:"Technical University of Denmark"}	package:"Microbe.1.0"	publicationDate:"2016-01-14T06:45:04.467"	sampleIds:[{"label":"Sample name"	value:"Methanomicrobia sp. DTU008"}]	status:{"status":"live"	when:"2016-01-14T06:45:04.467"}	submissionDate:"2015-06-23T12:13:54.367"}	genomeNotes:["derived from metagenome"	genus undefined]	releaseDate:"2016-01-12"	sequencingTech:"Illumina HiSeq"	submitter:"Technical University of Denmark"}	assemblyStats:{"contigL50":12	contigN50:47409	gcCount:"1036064"	gcPercent:59.0	numberOfComponentSequences:59	numberOfContigs:80	numberOfScaffolds:59	scaffoldL50:9	scaffoldN50:57733	totalSequenceLength:"1762311"	totalUngappedLength:"1761344"}	averageNucleotideIdentity:{"bestAniMatch":{"ani":80.52	assembly:"GCA_000308215.1"	assemblyCoverage:3.97	category:"type"	organismName:"Methanomassiliicoccus luminyensis"	typeAssemblyCoverage:2.67}	category:"category_na"	comment:"na"	matchStatus:"low_coverage"	submittedOrganism:"Methanomicrobia archaeon DTU008"	submittedSpecies:"Methanomicrobia archaeon DTU008"	taxonomyCheckStatus:"Inconclusive"}	currentAccession:"GCA_001512965.1"	organism:{"infraspecificNames":{"isolate":"DTU008"}	organismName:"Methanomicrobia archaeon DTU008"	taxId:1675034}	sourceDatabase:"SOURCE_DATABASE_GENBANK"	wgsInfo:{"masterWgsUrl":"https://www.ncbi.nlm.nih.gov/nuccore/LFRW00000000.1"	wgsContigsUrl:"https://www.ncbi.nlm.nih.gov/Traces/wgs/LFRW01"	wgsProjectAccession:"LFRW01"}}
{"accession":"GCA_001563305.1"	annotationInfo:{"name":"Annotation submitted by AgResearch	Grasslands Research Institute"	provider:"AgResearch	Grasslands Research Institute"	releaseDate:"2016-05-04"	stats:{"geneCounts":{"nonCoding":49	proteinCoding:1500	total:1549}}}	assemblyInfo:{"assemblyLevel":"Complete Genome"	assemblyMethod:"Newbler v. 2.7; Spades v. 3.5"	assemblyName:"ASM156330v1"	assemblyStatus:"current"	assemblyType:"haploid"	bioprojectAccession:"PRJNA305317"	bioprojectLineage:[{"bioprojects":[{"accession":"PRJNA305317"	title:"Methanogenic archaeon ISO4-G1 genome sequencing and assembly"}]}]	biosample:{"accession":"SAMN04324260"	attributes:[{"name":"strain"	value:"ISO4-G1"}	{"name":"collection_date"	value:"2008"}	{"name":"env_broad_scale"	value:"Ovine rumen"}	{"name":"env_local_scale"	value:"Ruminant"}	{"name":"env_medium"	value:"rumen contents"}	{"name":"geo_loc_name"	value:"New Zealand: Palmerston North"}	{"name":"host"	value:"Ovis aries"}	{"name":"isol_growth_condt"	value:"missing"}	{"name":"lat_lon"	value:"40.35 S 175.61 E"}	{"name":"num_replicons"	value:"1"}	{"name":"ref_biomaterial"	value:"missing"}	{"name":"isolation_source"	value:"Ovine rumen"}]	bioprojects:[{"accession":"PRJNA305317"}]	collectionDate:"2008"	description:{"comment":"Keywords: GSC:MIxS;MIGS:6.0"	organism:{"organismName":"methanogenic archaeon mixed culture ISO4-G1"	taxId:1452364}	title:"MIGS Cultured Archaeal sample Methanogenic archaeon ISO4-G1"}	geoLocName:"New Zealand: Palmerston North"	host:"Ovis aries"	isolationSource:"Ovine rumen"	lastUpdated:"2016-12-06T11:40:54.623"	latLon:"40.35 S 175.61 E"	models:["MIGS.ba"	MIGS/MIMS/MIMARKS.host-associated]	owner:{"contacts":[{}]	name:"AgResearch	Grasslands Research Institute"}	package:"MIGS.ba.host-associated.6.0"	publicationDate:"2015-12-11T13:26:46.160"	sampleIds:[{"label":"Sample name"	value:"ISO4-G1"}]	status:{"status":"live"	when:"2015-12-11T13:26:46.160"}	strain:"ISO4-G1"	submissionDate:"2015-12-07T19:59:02.553"}	comments:"Source DNA is available from Sinead Leahy"	genomeNotes:["derived from metagenome"	genus undefined]	releaseDate:"2016-02-18"	sequencingTech:"454; Illumina"	submitter:"AgResearch	Grasslands Research Institute"}	assemblyStats:{"contigL50":1	contigN50:1593503	gcCount:"884833"	gcPercent:55.5	genomeCoverage:"147.0x"	numberOfComponentSequences:1	numberOfContigs:1	numberOfScaffolds:1	scaffoldL50:1	scaffoldN50:1593503	totalNumberOfChromosomes:1	totalSequenceLength:"1593503"	totalUngappedLength:"1593503"}	averageNucleotideIdentity:{"bestAniMatch":{"ani":82.58	assembly:"GCA_009777615.1"	assemblyCoverage:0.81	category:"suspected_type"	organismName:"Candidatus Methanoplasma cognatum"	typeAssemblyCoverage:0.79}	category:"category_na"	comment:"na"	matchStatus:"low_coverage"	submittedOrganism:"methanogenic archaeon mixed culture ISO4_G1"	submittedSpecies:"methanogenic archaeon mixed culture ISO4_G1"	taxonomyCheckStatus:"Inconclusive"}	currentAccession:"GCA_001563305.1"	organism:{"infraspecificNames":{"isolate":"ISO4-G1"}	organismName:"methanogenic archaeon mixed culture ISO4-G1"	taxId:1452364}	sourceDatabase:"SOURCE_DATABASE_GENBANK"}
{"accession":"GCA_001571385.1"	assemblyInfo:{"assemblyLevel":"Contig"	assemblyMethod:"SPAdes Genome Assembler v. 3.5.0"	assemblyName:"ASM157138v1"	assemblyStatus:"current"	assemblyType:"haploid"	bioprojectAccession:"PRJDB4447"	bioprojectLineage:[{"bioprojects":[{"accession":"PRJDB4447"	title:"Methanofollis ethanolicus JCM 15103T whole genome shotgun sequence"}]}]	biosample:{"accession":"SAMD00044721"	attributes:[{"name":"sample_name"	value:"MEFOE"}	{"name":"locus_tag_prefix"	value:"MEFOE"}	{"name":"strain"	value:"JCM 15103"}	{"name":"collection_date"	value:"not applicable"}	{"name":"env_broad_scale"	value:"not applicable"}	{"name":"env_local_scale"	value:"not applicable"}	{"name":"env_medium"	value:"not applicable"}	{"name":"geo_loc_name"	value:"not applicable"}	{"name":"lat_lon"	value:"not applicable"}	{"name":"project_name"	value:"Methanofollis ethanolicus JCM 15103T whole genome shotgun sequence"}	{"name":"isol_growth_condt"	value:"19329610"}	{"name":"ref_biomaterial"	value:"19329610"}	{"name":"num_replicons"	value:"1"}	{"name":"estimated_size"	value:"2.8 Mbp"}	{"name":"type_status"	value:"type strain"}	{"name":"culture_collection"	value:"JCM:15103"}	{"name":"type-material"	value:"type strain of Methanofollis ethanolicus"}]	bioprojects:[{"accession":"PRJDB4447"}]	collectionDate:"not applicable"	description:{"comment":"Keywords: GSC:MIxS;MIGS:6.0"	organism:{"organismName":"Methanofollis ethanolicus"	taxId:488124}	title:"Draft genome of Methanofollis ethanolicus"}	geoLocName:"not applicable"	lastUpdated:"2022-04-04T05:44:29.000"	latLon:"not applicable"	models:["MIGS.ba"]	owner:{"name":"Bioproduction Research Institute	National Institute of Advanced Industrial Science and Technology (AIST)"}	package:"MIGS.ba.6.0"	projectName:"Methanofollis ethanolicus JCM 15103T whole genome shotgun sequence"	publicationDate:"2016-01-19T00:00:00.000"	sampleName:"MEFOE"	status:{"status":"live"	when:"2016-01-20T01:00:28.875"}	strain:"JCM 15103"	submissionDate:"2016-01-20T01:00:28.000"}	pairedAssembly:{"accession":"GCF_001571385.1"	annotationName:"NCBI Prokaryotic Genome Annotation Pipeline (PGAP)"	status:"current"}	releaseDate:"2016-01-19"	sequencingTech:"Illumina MiSeq"	submitter:"Bioproduction Research Institute	National Institute of Advanced Industrial Science and Technology (AIST)"}	assemblyStats:{"contigL50":1	contigN50:2705588	gcCount:"1637439"	gcPercent:60.5	genomeCoverage:"2195.0x"	numberOfComponentSequences:3	numberOfContigs:3	totalSequenceLength:"2713913"	totalUngappedLength:"2713913"}	averageNucleotideIdentity:{"bestAniMatch":{"ani":81.79	assembly:"GCA_019633745.1"	assemblyCoverage:29.7	category:"type"	organismName:"Methanofollis formosanus"	typeAssemblyCoverage:27.18}	category:"type"	comment:"Assembly is the type_strain	mismatch is within genus and expected"	matchStatus:"below_threshold_mismatch"	submittedOrganism:"Methanofollis ethanolicus"	submittedSpecies:"Methanofollis ethanolicus"	taxonomyCheckStatus:"OK"}	checkmInfo:{"checkmMarkerSet":"Methanomicrobiaceae"	checkmMarkerSetRank:"family"	checkmSpeciesTaxId:488124	checkmVersion:"v1.2.2"	completeness:98.05	completenessPercentile:100.0	contamination:1.76}	currentAccession:"GCA_001571385.1"	organism:{"infraspecificNames":{"strain":"HASU"}	organismName:"Methanofollis ethanolicus"	taxId:488124}	pairedAccession:"GCF_001571385.1"	sourceDatabase:"SOURCE_DATABASE_GENBANK"	typeMaterial:{"typeDisplayText":"assembly from type material"	typeLabel:"TYPE_MATERIAL"}	wgsInfo:{"masterWgsUrl":"https://www.ncbi.nlm.nih.gov/nuccore/BCNW00000000.1"	wgsContigsUrl:"https://www.ncbi.nlm.nih.gov/Traces/wgs/BCNW01"	wgsProjectAccession:"BCNW01"}}
{"accession":"GCA_001571405.1"	assemblyInfo:{"assemblyLevel":"Contig"	assemblyMethod:"SPAdes Genome Assembler v. 3.5.0"	assemblyName:"ASM157140v1"	assemblyStatus:"current"	assemblyType:"haploid"	bioprojectAccession:"PRJDB4448"	bioprojectLineage:[{"bioprojects":[{"accession":"PRJDB4448"	title:"Methanoculleus thermophilus CR-1T whole genome shotgun sequence"}]}]	biosample:{"accession":"SAMD00044722"	attributes:[{"name":"sample_name"	value:"MCUTH"}	{"name":"locus_tag_prefix"	value:"MCUTH"}	{"name":"strain"	value:"CR-1"}	{"name":"collection_date"	value:"not applicable"}	{"name":"env_broad_scale"	value:"not applicable"}	{"name":"env_local_scale"	value:"not applicable"}	{"name":"env_medium"	value:"not applicable"}	{"name":"geo_loc_name"	value:"not applicable"}	{"name":"lat_lon"	value:"not applicable"}	{"name":"project_name"	value:"Methanoculleus thermophilus CR-1T whole genome shotgun sequence"}	{"name":"isol_growth_condt"	value:"15879239"}	{"name":"ref_biomaterial"	value:"15879239"}	{"name":"num_replicons"	value:"1"}	{"name":"estimated_size"	value:"2.2 Mbp"}	{"name":"type_status"	value:"type strain"}	{"name":"culture_collection"	value:"DSM:2373"}	{"name":"type-material"	value:"type strain of Methanoculleus thermophilus"}]	bioprojects:[{"accession":"PRJDB4448"}]	collectionDate:"not applicable"	description:{"comment":"Keywords: GSC:MIxS;MIGS:6.0"	organism:{"organismName":"Methanoculleus thermophilus"	taxId:2200}	title:"Draft genome of Methanoculleus thermophilus"}	geoLocName:"not applicable"	lastUpdated:"2022-04-04T05:56:23.000"	latLon:"not applicable"	models:["MIGS.ba"]	owner:{"name":"Bioproduction Research Institute	National Institute of Advanced Industrial Science and Technology (AIST)"}	package:"MIGS.ba.6.0"	projectName:"Methanoculleus thermophilus CR-1T whole genome shotgun sequence"	publicationDate:"2016-01-19T00:00:00.000"	sampleName:"MCUTH"	status:{"status":"live"	when:"2016-01-20T01:00:29.508"}	strain:"CR-1"	submissionDate:"2016-01-20T01:00:29.000"}	pairedAssembly:{"accession":"GCF_001571405.1"	annotationName:"NCBI Prokaryotic Genome Annotation Pipeline (PGAP)"	status:"current"}	releaseDate:"2016-01-19"	sequencingTech:"Illumina MiSeq"	submitter:"Bioproduction Research Institute	National Institute of Advanced Industrial Science and Technology (AIST)"}	assemblyStats:{"contigL50":3	contigN50:348563	gcCount:"1318917"	gcPercent:59.5	genomeCoverage:"1456.0x"	numberOfComponentSequences:23	numberOfContigs:23	totalSequenceLength:"2223235"	totalUngappedLength:"2223235"}	averageNucleotideIdentity:{"bestAniMatch":{"ani":99.99	assembly:"GCA_900101055.1"	assemblyCoverage:99.22	category:"type"	organismName:"Methanoculleus thermophilus"	typeAssemblyCoverage:99.46}	category:"type"	comment:"na"	matchStatus:"species_match"	submittedAniMatch:{"ani":99.99	assembly:"GCA_900101055.1"	assemblyCoverage:99.22	category:"type"	organismName:"Methanoculleus thermophilus"	typeAssemblyCoverage:99.46}	submittedOrganism:"Methanoculleus thermophilus"	submittedSpecies:"Methanoculleus thermophilus"	taxonomyCheckStatus:"OK"}	checkmInfo:{"checkmMarkerSet":"Methanomicrobiaceae"	checkmMarkerSetRank:"family"	checkmSpeciesTaxId:2200	checkmVersion:"v1.2.2"	completeness:95.17	completenessPercentile:100.0	contamination:3.56}	currentAccession:"GCA_001571405.1"	organism:{"infraspecificNames":{"strain":"CR-1"}	organismName:"Methanoculleus thermophilus"	taxId:2200}	pairedAccession:"GCF_001571405.1"	sourceDatabase:"SOURCE_DATABASE_GENBANK"	typeMaterial:{"typeDisplayText":"assembly from type material"	typeLabel:"TYPE_MATERIAL"}	wgsInfo:{"masterWgsUrl":"https://www.ncbi.nlm.nih.gov/nuccore/BCNX00000000.1"	wgsContigsUrl:"https://www.ncbi.nlm.nih.gov/Traces/wgs/BCNX01"	wgsProjectAccession:"BCNX01"}}
{"accession":"GCA_001577555.1"	annotationInfo:{"name":"Annotation submitted by The Ohio State University"	provider:"The Ohio State University"	releaseDate:"2016-02-29"	stats:{"geneCounts":{"proteinCoding":2227	total:2227}}}	assemblyInfo:{"assemblyLevel":"Contig"	assemblyMethod:"idba_ud v. 1.1.0"	assemblyName:"ASM157755v1"	assemblyStatus:"current"	assemblyType:"haploid"	bioprojectAccession:"PRJNA308326"	bioprojectLineage:[{"bioprojects":[{"accession":"PRJNA308326"	title:"Hydraulically fractured gas well metagenomes"}]}]	biosample:{"accession":"SAMN04432769"	attributes:[{"name":"collection_date"	value:"2013"}	{"name":"geo_loc_name"	value:"USA: Pennsylvania"}	{"name":"isolation_source"	value:"hydraulically fractured well fluid at Timepoint_328"}	{"name":"lat_lon"	value:"39.89 N 80.00999999 W"}	{"name":"isolate"	value:"T328-1"}	{"name":"environmental-sample"	value:"TRUE"}	{"name":"metagenomic"	value:"TRUE"}	{"name":"metagenome_source"	value:"gas well metagenome"}	{"name":"derived_from"	value:"This biosample is a metagenomic assembly obtained from the hydraulically fractured well fluid metagenome BioSample: SAMN04417546"}	{"name":"sample_type"	value:"metagenomic assembly"}]	bioprojects:[{"accession":"PRJNA308326"}]	collectionDate:"2013"	description:{"organism":{"organismName":"Methanohalophilus sp. T328-1"	taxId:1794907}	title:"Microbe sample from Methanohalophilus sp. T328-1"}	geoLocName:"USA: Pennsylvania"	isolate:"T328-1"	isolationSource:"hydraulically fractured well fluid at Timepoint_328"	lastUpdated:"2023-05-17T08:02:46.777"	latLon:"39.89 N 80.00999999 W"	models:["Microbe	viral or environmental"]	owner:{"contacts":[{}]	name:"The Ohio State University"}	package:"Microbe.1.0"	publicationDate:"2016-01-21T00:00:00.000"	sampleIds:[{"label":"Sample name"	value:"Methanohalophilus T328 Annotated Genome"}]	status:{"status":"live"	when:"2016-02-05T13:20:44"}	submissionDate:"2016-01-21T10:46:33.000"}	genomeNotes:["annotation fails MAG completeness check"	derived from metagenome]	releaseDate:"2016-02-29"	sequencingTech:"Illumina HiSeq"	submitter:"The Ohio State University"}	assemblyStats:{"contigL50":53	contigN50:10742	gcCount:"827643"	gcPercent:42.5	genomeCoverage:"143.0x"	numberOfComponentSequences:260	numberOfContigs:260	totalSequenceLength:"1952418"	totalUngappedLength:"1952418"}	averageNucleotideIdentity:{"bestAniMatch":{"ani":94.14	assembly:"GCA_001888095.1"	assemblyCoverage:75.04	category:"type"	organismName:"Methanohalophilus portucalensis"	typeAssemblyCoverage:73.65}	category:"category_na"	comment:"na"	matchStatus:"genus_match"	submittedOrganism:"Methanohalophilus sp. T328_1"	submittedSpecies:"Methanohalophilus sp. T328_1"	taxonomyCheckStatus:"OK"}	currentAccession:"GCA_001577555.1"	organism:{"infraspecificNames":{"isolate":"T328-1"}	organismName:"Methanohalophilus sp. T328-1"	taxId:1794907}	sourceDatabase:"SOURCE_DATABASE_GENBANK"	wgsInfo:{"masterWgsUrl":"https://www.ncbi.nlm.nih.gov/nuccore/LSRU00000000.1"	wgsContigsUrl:"https://www.ncbi.nlm.nih.gov/Traces/wgs/LSRU01"	wgsProjectAccession:"LSRU01"}}
{"accession":"GCA_001577565.1"	annotationInfo:{"name":"Annotation submitted by The Ohio State University"	provider:"The Ohio State University"	releaseDate:"2016-02-29"	stats:{"geneCounts":{"proteinCoding":2692	total:2692}}}	assemblyInfo:{"assemblyLevel":"Contig"	assemblyMethod:"idba_ud v. 1.1.0"	assemblyName:"ASM157756v1"	assemblyStatus:"current"	assemblyType:"haploid"	bioprojectAccession:"PRJNA308326"	bioprojectLineage:[{"bioprojects":[{"accession":"PRJNA308326"	title:"Hydraulically fractured gas well metagenomes"}]}]	biosample:{"accession":"SAMN04432770"	attributes:[{"name":"collection_date"	value:"2012"}	{"name":"geo_loc_name"	value:"USA: Pennsylvania"}	{"name":"isolation_source"	value:"hydraulically fractured well fluid at Timepoint_82"}	{"name":"lat_lon"	value:"39.89 N 80.00999999 W"}	{"name":"isolate"	value:"T82-4"}	{"name":"environmental-sample"	value:"TRUE"}	{"name":"metagenomic"	value:"TRUE"}	{"name":"metagenome_source"	value:"gas well metagenome"}	{"name":"derived_from"	value:"This biosample is a metagenomic assembly obtained from the hydraulically fractured well fluid metagenome BioSample: SAMN04417545"}	{"name":"sample_type"	value:"metagenomic assembly"}]	bioprojects:[{"accession":"PRJNA308326"}]	collectionDate:"2012"	description:{"organism":{"organismName":"Methanolobus sp. T82-4"	taxId:1794908}	title:"Microbe sample from Methanolobus sp. T82-4"}	geoLocName:"USA: Pennsylvania"	isolate:"T82-4"	isolationSource:"hydraulically fractured well fluid at Timepoint_82"	lastUpdated:"2023-05-17T08:02:46.747"	latLon:"39.89 N 80.00999999 W"	models:["Microbe	viral or environmental"]	owner:{"contacts":[{}]	name:"The Ohio State University"}	package:"Microbe.1.0"	publicationDate:"2016-01-21T00:00:00.000"	sampleIds:[{"label":"Sample name"	value:"Methanolobus T82 Annotated Genome"}]	status:{"status":"live"	when:"2016-02-05T13:20:44"}	submissionDate:"2016-01-21T10:54:02.000"}	genomeNotes:["derived from metagenome"]	releaseDate:"2016-02-29"	sequencingTech:"Illumina HiSeq"	submitter:"The Ohio State University"}	assemblyStats:{"contigL50":35	contigN50:23796	gcCount:"1159445"	gcPercent:43.5	genomeCoverage:"9.0x"	numberOfComponentSequences:145	numberOfContigs:145	totalSequenceLength:"2654040"	totalUngappedLength:"2654040"}	averageNucleotideIdentity:{"bestAniMatch":{"ani":96.43	assembly:"GCA_013388255.1"	assemblyCoverage:85.31	category:"type"	organismName:"Methanolobus zinderi"	typeAssemblyCoverage:83.71}	category:"category_na"	comment:"na"	matchStatus:"genus_match"	submittedOrganism:"Methanolobus sp. T82_4"	submittedSpecies:"Methanolobus sp. T82_4"	taxonomyCheckStatus:"OK"}	currentAccession:"GCA_001577565.1"	organism:{"infraspecificNames":{"isolate":"T82-4"}	organismName:"Methanolobus sp. T82-4"	taxId:1794908}	sourceDatabase:"SOURCE_DATABASE_GENBANK"	wgsInfo:{"masterWgsUrl":"https://www.ncbi.nlm.nih.gov/nuccore/LSRV00000000.1"	wgsContigsUrl:"https://www.ncbi.nlm.nih.gov/Traces/wgs/LSRV01"	wgsProjectAccession:"LSRV01"}}
{"accession":"GCA_001602375.1"	assemblyInfo:{"assemblyLevel":"Contig"	assemblyMethod:"SPAdes Genome Assembler v. 3.5.0"	assemblyName:"ASM160237v1"	assemblyStatus:"current"	assemblyType:"haploid"	bioprojectAccession:"PRJDB4449"	bioprojectLineage:[{"bioprojects":[{"accession":"PRJDB4449"	title:"Methanoculleus horonobensis JCM 15517T whole genome shotgun sequence"}]}]	biosample:{"accession":"SAMD00044723"	attributes:[{"name":"sample_name"	value:"MCUHO"}	{"name":"locus_tag_prefix"	value:"MCUHO"}	{"name":"strain"	value:"JCM 15517"}	{"name":"collection_date"	value:"not applicable"}	{"name":"env_broad_scale"	value:"not applicable"}	{"name":"env_local_scale"	value:"not applicable"}	{"name":"env_medium"	value:"not applicable"}	{"name":"geo_loc_name"	value:"not applicable"}	{"name":"lat_lon"	value:"not applicable"}	{"name":"project_name"	value:"Methanoculleus horonobensis JCM 15517T whole genome shotgun sequence"}	{"name":"isol_growth_condt"	value:"23832970"}	{"name":"ref_biomaterial"	value:"23832970"}	{"name":"num_replicons"	value:"1"}	{"name":"estimated_size"	value:"2.5 Mbp"}	{"name":"type_status"	value:"type strain"}	{"name":"culture_collection"	value:"JCM:15517"}	{"name":"type-material"	value:"type strain of Methanoculleus horonobensis"}]	bioprojects:[{"accession":"PRJDB4449"}]	collectionDate:"not applicable"	description:{"comment":"Keywords: GSC:MIxS;MIGS:6.0"	organism:{"organismName":"Methanoculleus horonobensis"	taxId:528314}	title:"Draft genome of Methanoculleus horonobensis"}	geoLocName:"not applicable"	lastUpdated:"2022-04-05T04:51:56.000"	latLon:"not applicable"	models:["MIGS.ba"]	owner:{"name":"Bioproduction Research Institute	National Institute of Advanced Industrial Science and Technology (AIST)"}	package:"MIGS.ba.6.0"	projectName:"Methanoculleus horonobensis JCM 15517T whole genome shotgun sequence"	publicationDate:"2016-01-19T00:00:00.000"	sampleName:"MCUHO"	status:{"status":"live"	when:"2016-01-20T01:00:30.098"}	strain:"JCM 15517"	submissionDate:"2016-01-20T01:00:30.000"}	pairedAssembly:{"accession":"GCF_001602375.1"	annotationName:"NCBI Prokaryotic Genome Annotation Pipeline (PGAP)"	status:"current"}	releaseDate:"2016-01-19"	sequencingTech:"Illumina MiSeq"	submitter:"Bioproduction Research Institute	National Institute of Advanced Industrial Science and Technology (AIST)"}	assemblyStats:{"contigL50":2	contigN50:520193	gcCount:"1517601"	gcPercent:62.0	genomeCoverage:"1105.0x"	numberOfComponentSequences:15	numberOfContigs:15	totalSequenceLength:"2446106"	totalUngappedLength:"2446106"}	averageNucleotideIdentity:{"bestAniMatch":{"ani":91.87	assembly:"GCA_000015825.1"	assemblyCoverage:80.79	category:"suspected_type"	organismName:"Methanoculleus marisnigri"	typeAssemblyCoverage:79.75}	category:"type"	comment:"Assembly is the type_strain	mismatch is within genus and expected"	matchStatus:"below_threshold_mismatch"	submittedOrganism:"Methanoculleus horonobensis"	submittedSpecies:"Methanoculleus horonobensis"	taxonomyCheckStatus:"OK"}	checkmInfo:{"checkmMarkerSet":"Methanomicrobiaceae"	checkmMarkerSetRank:"family"	checkmSpeciesTaxId:528314	checkmVersion:"v1.2.2"	completeness:98.41	completenessPercentile:100.0	contamination:1.9}	currentAccession:"GCA_001602375.1"	organism:{"infraspecificNames":{"strain":"T10"}	organismName:"Methanoculleus horonobensis"	taxId:528314}	pairedAccession:"GCF_001602375.1"	sourceDatabase:"SOURCE_DATABASE_GENBANK"	typeMaterial:{"typeDisplayText":"assembly from type material"	typeLabel:"TYPE_MATERIAL"}	wgsInfo:{"masterWgsUrl":"https://www.ncbi.nlm.nih.gov/nuccore/BCNY00000000.1"	wgsContigsUrl:"https://www.ncbi.nlm.nih.gov/Traces/wgs/BCNY01"	wgsProjectAccession:"BCNY01"}}
{"accession":"GCA_001683555.1"	annotationInfo:{"method":"Best-placed reference protein set; GeneMarkS+"	name:"NCBI Prokaryotic Genome Annotation Pipeline (PGAP)"	pipeline:"NCBI Prokaryotic Genome Annotation Pipeline (PGAP)"	provider:"NCBI"	releaseDate:"2016-06-21"	softwareVersion:"3.3"	stats:{"geneCounts":{"nonCoding":50	proteinCoding:1892	pseudogene:96	total:2038}}}	assemblyInfo:{"assemblyLevel":"Contig"	assemblyMethod:"CLC NGS Cell v. 6.5.1; SPAdes v. 3.5.1"	assemblyName:"ASM168355v1"	assemblyStatus:"current"	assemblyType:"haploid"	bioprojectAccession:"PRJNA309130"	bioprojectLineage:[{"bioprojects":[{"accession":"PRJNA309130"	title:"Hydraulic Fracturing Produced Water Metagenomic assembly"}]}]	biosample:{"accession":"SAMN05258748"	attributes:[{"name":"collection_date"	value:"2014-06-12"}	{"name":"note"	value:"This biosample is a metagenomic assembly obtained from the aquatic metagenome BioSample: SAMN05263518"}	{"name":"geo_loc_name"	value:"USA: Pennsylvania"}	{"name":"metagenomic"	value:"true"}	{"name":"sample_type"	value:"metagenomic assembly"}	{"name":"isolation_source"	value:"Marcellus Shale hydraulic fracturing produced water"}	{"name":"lat_lon"	value:"39.77262554 N 80.32915592 W"}	{"name":"metagenome_source"	value:"aquatic metagenome"}	{"name":"environmental-sample"	value:"true"}	{"name":"isolate"	value:"DAL1"}]	bioprojects:[{"accession":"PRJNA309130"}]	collectionDate:"2014-06-12"	description:{"organism":{"organismName":"Methanohalophilus sp. DAL1"	taxId:1864608}	title:"Microbe sample from Methanohalophilus sp. DAL1"}	geoLocName:"USA: Pennsylvania"	isolate:"DAL1"	isolationSource:"Marcellus Shale hydraulic fracturing produced water"	lastUpdated:"2021-09-26T02:37:48.527"	latLon:"39.77262554 N 80.32915592 W"	models:["Microbe	viral or environmental"]	owner:{"contacts":[{}]	name:"University of Pittsburgh"}	package:"Microbe.1.0"	publicationDate:"2016-06-20T00:00:00.000"	sampleIds:[{"label":"Sample name"	value:"Hydraulic Fracturing Produced Water"}]	status:{"status":"live"	when:"2016-06-21T15:16:11"}	submissionDate:"2016-06-17T13:11:02.390"}	comments:"Annotation was added by the NCBI Prokaryotic Genome Annotation Pipeline (released 2013). Information about the Pipeline can be found here: https://www.ncbi.nlm.nih.gov/genome/annotation_prok/"	genomeNotes:["derived from metagenome"]	pairedAssembly:{"accession":"GCF_001683555.1"	annotationName:"GCF_001683555.1-RS_2024_07_18"	status:"current"}	releaseDate:"2016-07-11"	sequencingTech:"Illumina MiSeq"	submitter:"University of Pittsburgh"}	assemblyStats:{"contigL50":12	contigN50:52599	gcCount:"802583"	gcPercent:42.5	genomeCoverage:"90.8x"	numberOfComponentSequences:58	numberOfContigs:58	totalSequenceLength:"1894170"	totalUngappedLength:"1894170"}	averageNucleotideIdentity:{"bestAniMatch":{"ani":94.26	assembly:"GCA_001888095.1"	assemblyCoverage:75.95	category:"type"	organismName:"Methanohalophilus portucalensis"	typeAssemblyCoverage:72.31}	category:"category_na"	comment:"na"	matchStatus:"genus_match"	submittedOrganism:"Methanohalophilus sp. DAL1"	submittedSpecies:"Methanohalophilus sp. DAL1"	taxonomyCheckStatus:"OK"}	checkmInfo:{"checkmMarkerSet":"Methanosarcinaceae"	checkmMarkerSetRank:"family"	checkmSpeciesTaxId:1864608	checkmVersion:"v1.2.3"	completeness:91.55	completenessPercentile:100.0	contamination:3.91}	currentAccession:"GCA_001683555.1"	organism:{"infraspecificNames":{"isolate":"DAL1"}	organismName:"Methanohalophilus sp. DAL1"	taxId:1864608}	pairedAccession:"GCF_001683555.1"	sourceDatabase:"SOURCE_DATABASE_GENBANK"	wgsInfo:{"masterWgsUrl":"https://www.ncbi.nlm.nih.gov/nuccore/MAFX00000000.1"	wgsContigsUrl:"https://www.ncbi.nlm.nih.gov/Traces/wgs/MAFX01"	wgsProjectAccession:"MAFX01"}}
{"accession":"GCA_001726015.1"	annotationInfo:{"name":"Annotation submitted by The Ohio State University"	provider:"The Ohio State University"	releaseDate:"2016-09-14"	stats:{"geneCounts":{"proteinCoding":1980	total:1980}}}	assemblyInfo:{"assemblyLevel":"Contig"	assemblyMethod:"idba_ud v. 1.1.0"	assemblyName:"ASM172601v1"	assemblyStatus:"current"	assemblyType:"haploid"	bioprojectAccession:"PRJNA308326"	bioprojectLineage:[{"bioprojects":[{"accession":"PRJNA308326"	title:"Hydraulically fractured gas well metagenomes"}]}]	biosample:{"accession":"SAMN05172267"	attributes:[{"name":"collection_date"	value:"2014"}	{"name":"geo_loc_name"	value:"USA: Ohio"}	{"name":"isolation_source"	value:"Hydraulically fractured well fluid"}	{"name":"lat_lon"	value:"40.06 N 81.10000000 W"}	{"name":"isolate"	value:"2-GBenrich"}	{"name":"environmental-sample"	value:"TRUE"}	{"name":"metagenomic"	value:"TRUE"}	{"name":"metagenome_source"	value:"gas well metagenome"}	{"name":"derived_from"	value:"This biosample is a metagenomic assembly obtained from the hydraulically fractured well fluid metagenome BioSample: SAMN05007324"}	{"name":"sample_type"	value:"metagenomic assembly"}]	bioprojects:[{"accession":"PRJNA308326"}]	collectionDate:"2014"	description:{"organism":{"organismName":"Methanohalophilus sp. 2-GBenrich"	taxId:1884871}	title:"Microbe sample from Methanohalophilus sp. 2-GBenrich"}	geoLocName:"USA: Ohio"	isolate:"2-GBenrich"	isolationSource:"Hydraulically fractured well fluid"	lastUpdated:"2023-05-17T08:02:46.793"	latLon:"40.06 N 81.10000000 W"	models:["Microbe	viral or environmental"]	owner:{"contacts":[{}]	name:"The Ohio State University"}	package:"Microbe.1.0"	publicationDate:"2016-08-08T00:00:00.000"	sampleIds:[{"label":"Sample name"	value:"Methanohalophilus GBenrich Annotated Genome"}]	status:{"status":"live"	when:"2016-08-08T13:37:51.883"}	submissionDate:"2016-05-24T14:29:05.036"}	genomeNotes:["derived from metagenome"]	pairedAssembly:{"accession":"GCF_001726015.1"	annotationName:"GCF_001726015.1-RS_2024_07_17"	status:"current"}	releaseDate:"2016-09-14"	sequencingTech:"Illumina HiSeq"	submitter:"The Ohio State University"}	assemblyStats:{"contigL50":4	contigN50:194616	gcCount:"796031"	gcPercent:42.0	genomeCoverage:"1738.0x"	numberOfComponentSequences:23	numberOfContigs:23	totalSequenceLength:"1885778"	totalUngappedLength:"1885778"}	averageNucleotideIdentity:{"bestAniMatch":{"ani":94.04	assembly:"GCA_002761295.1"	assemblyCoverage:82.25	category:"type"	organismName:"Methanohalophilus portucalensis"	typeAssemblyCoverage:74.41}	category:"category_na"	comment:"na"	matchStatus:"genus_match"	submittedOrganism:"Methanohalophilus sp. 2_GBenrich"	submittedSpecies:"Methanohalophilus sp. 2_GBenrich"	taxonomyCheckStatus:"OK"}	checkmInfo:{"checkmMarkerSet":"Methanosarcinaceae"	checkmMarkerSetRank:"family"	checkmSpeciesTaxId:1884871	checkmVersion:"v1.2.3"	completeness:97.33	completenessPercentile:100.0	contamination:0.39}	currentAccession:"GCA_001726015.1"	organism:{"infraspecificNames":{"isolate":"2-GBenrich"}	organismName:"Methanohalophilus sp. 2-GBenrich"	taxId:1884871}	pairedAccession:"GCF_001726015.1"	sourceDatabase:"SOURCE_DATABASE_GENBANK"	wgsInfo:{"masterWgsUrl":"https://www.ncbi.nlm.nih.gov/nuccore/MCNQ00000000.1"	wgsContigsUrl:"https://www.ncbi.nlm.nih.gov/Traces/wgs/MCNQ01"	wgsProjectAccession:"MCNQ01"}}
{"accession":"GCA_001766815.1"	annotationInfo:{"name":"Annotation submitted by Max Planck Institute for Marine Microbiology"	provider:"Max Planck Institute for Marine Microbiology"	releaseDate:"2016-10-18"	stats:{"geneCounts":{"nonCoding":41	proteinCoding:1787	total:1828}}}	assemblyInfo:{"assemblyLevel":"Scaffold"	assemblyMethod:"SPAdes v. 3.5.0"	assemblyName:"ASM176681v1"	assemblyStatus:"current"	assemblyType:"haploid"	bioprojectAccession:"PRJNA319143"	bioprojectLineage:[{"bioprojects":[{"accession":"PRJNA319143"	title:"Candidatus Syntrophoarchaeum caldarius Genome sequencing and assembly"}]}]	biosample:{"accession":"SAMN04880560"	attributes:[{"name":"metagenome_source"	value:"hydrothermal vent metagenome"}	{"name":"collected_by"	value:"Gunter Wegener"}	{"name":"geo_loc_name"	value:"Mexico: Guaymas Basin	Gulf of California"}	{"name":"note"	value:"This biosample is a metagenomic assembly obtained from the hydrothermal vent metagenome BioSample: SAMN05004607."}	{"name":"environmental-sample"	value:"TRUE"}	{"name":"collection_date"	value:"2009-12"}	{"name":"temp"	value:"50 degC"}	{"name":"lat_lon"	value:"27.100437 N 111.124548 W"}	{"name":"metagenomic"	value:"TRUE"}	{"name":"isolate"	value:"BOX2"}	{"name":"env_broad_scale"	value:"ENVO:00000447"}	{"name":"sample_type"	value:"metagenomic assembly"}	{"name":"depth"	value:"1999"}	{"name":"isolation_source"	value:"hydrothermal sediments"}]	collectedBy:"Gunter Wegener"	collectionDate:"2009-12"	description:{"organism":{"organismName":"Candidatus Syntrophoarchaeum caldarius"	taxId:1838285}	title:"Microbe sample from Candidatus Syntrophoarchaeum caldarius"}	geoLocName:"Mexico: Guaymas Basin	Gulf of California"	isolate:"BOX2"	isolationSource:"hydrothermal sediments"	lastUpdated:"2021-02-28T03:18:02.438"	latLon:"27.100437 N 111.124548 W"	models:["Microbe	viral or environmental"]	owner:{"contacts":[{}]	name:"Max Planck Institute for Marine Microbiology"}	package:"Microbe.1.0"	publicationDate:"2016-04-22T00:00:00.000"	sampleIds:[{"label":"Sample name"	value:"GoM-Arch87-2"}]	status:{"status":"live"	when:"2016-05-24T11:06:08"}	submissionDate:"2016-04-21T05:42:05.000"}	genomeNotes:["derived from metagenome"]	releaseDate:"2016-10-18"	sequencingTech:"Illumina MiSeq"	submitter:"Max Planck Institute for Marine Microbiology"}	assemblyStats:{"contigL50":3	contigN50:233488	gcCount:"755958"	gcPercent:45.5	genomeCoverage:"134.0x"	numberOfComponentSequences:10	numberOfContigs:15	numberOfScaffolds:10	scaffoldL50:2	scaffoldN50:410801	totalSequenceLength:"1666081"	totalUngappedLength:"1662637"}	averageNucleotideIdentity:{"bestAniMatch":{"ani":83.37	assembly:"GCA_021184045.1"	assemblyCoverage:0.27	category:"type"	organismName:"Methanococcoides orientis"	typeAssemblyCoverage:0.18}	category:"category_na"	comment:"na"	matchStatus:"low_coverage"	submittedOrganism:"Candidatus Syntrophoarchaeum caldarius"	submittedSpecies:"Candidatus Syntrophoarchaeum caldarius"	taxonomyCheckStatus:"Inconclusive"}	currentAccession:"GCA_001766815.1"	organism:{"infraspecificNames":{"isolate":"BOX2"}	organismName:"Candidatus Syntrophoarchaeum caldarius"	taxId:1838285}	sourceDatabase:"SOURCE_DATABASE_GENBANK"	wgsInfo:{"masterWgsUrl":"https://www.ncbi.nlm.nih.gov/nuccore/LYOS00000000.1"	wgsContigsUrl:"https://www.ncbi.nlm.nih.gov/Traces/wgs/LYOS01"	wgsProjectAccession:"LYOS01"}}
{"accession":"GCA_001766825.1"	annotationInfo:{"name":"Annotation submitted by Max Planck Institute for Marine Microbiology"	provider:"Max Planck Institute for Marine Microbiology"	releaseDate:"2016-10-18"	stats:{"geneCounts":{"nonCoding":36	proteinCoding:1604	total:1640}}}	assemblyInfo:{"assemblyLevel":"Scaffold"	assemblyMethod:"SPAdes v. 3.5.0"	assemblyName:"ASM176682v1"	assemblyStatus:"current"	assemblyType:"haploid"	bioprojectAccession:"PRJNA318983"	bioprojectLineage:[{"bioprojects":[{"accession":"PRJNA318983"	title:"Candidatus Syntrophoarchaeum butanivorans strain:BOX1 Genome sequencing and assembly"}]}]	biosample:{"accession":"SAMN04871411"	attributes:[{"name":"metagenome_source"	value:"hydrothermal vent metagenome"}	{"name":"collected_by"	value:"Gunter Wegener"}	{"name":"geo_loc_name"	value:"Mexico: Guaymas Basin	Gulf of California"}	{"name":"note"	value:"This biosample is a metagenomic assembly obtained from the hydrothermal vent metagenome BioSample: SAMN05004607."}	{"name":"environmental-sample"	value:"TRUE"}	{"name":"collection_date"	value:"2009-12"}	{"name":"temp"	value:"50 degC"}	{"name":"lat_lon"	value:"27.100437 N 111.124548 W"}	{"name":"metagenomic"	value:"TRUE"}	{"name":"isolate"	value:"BOX1"}	{"name":"env_broad_scale"	value:"ENVO:00000447"}	{"name":"sample_type"	value:"metagenomic assembly"}	{"name":"depth"	value:"1999"}	{"name":"isolation_source"	value:"hydrothermal sediments"}]	bioprojects:[{"accession":"PRJNA318983"}]	collectedBy:"Gunter Wegener"	collectionDate:"2009-12"	description:{"organism":{"organismName":"Candidatus Syntrophoarchaeum butanivorans"	taxId:1839936}	title:"Microbe sample from Candidatus Syntrophoarchaeum butanivorans"}	geoLocName:"Mexico: Guaymas Basin	Gulf of California"	isolate:"BOX1"	isolationSource:"hydrothermal sediments"	lastUpdated:"2021-02-28T03:17:25.358"	latLon:"27.100437 N 111.124548 W"	models:["Microbe	viral or environmental"]	owner:{"contacts":[{}]	name:"Max Planck Institute for Marine Microbiology"}	package:"Microbe.1.0"	publicationDate:"2016-04-22T00:00:00.000"	sampleIds:[{"label":"Sample name"	value:"GoM-Arch87-1"}]	status:{"status":"live"	when:"2016-05-24T11:06:27"}	submissionDate:"2016-04-20T09:39:04.000"}	genomeNotes:["derived from metagenome"]	releaseDate:"2016-10-18"	sequencingTech:"Illumnia MiSeq"	submitter:"Max Planck Institute for Marine Microbiology"}	assemblyStats:{"contigL50":3	contigN50:205160	gcCount:"709243"	gcPercent:48.5	genomeCoverage:"360.0x"	numberOfComponentSequences:16	numberOfContigs:17	numberOfScaffolds:16	scaffoldL50:3	scaffoldN50:219218	totalSequenceLength:"1456963"	totalUngappedLength:"1456735"}	averageNucleotideIdentity:{"bestAniMatch":{"ani":85.53	assembly:"GCA_029259545.1"	assemblyCoverage:0.59	category:"suspected_type"	organismName:"Candidatus Alkanophaga volatiphilum"	typeAssemblyCoverage:0.47}	category:"category_na"	comment:"na"	matchStatus:"low_coverage"	submittedOrganism:"Candidatus Syntrophoarchaeum butanivorans"	submittedSpecies:"Candidatus Syntrophoarchaeum butanivorans"	taxonomyCheckStatus:"Inconclusive"}	currentAccession:"GCA_001766825.1"	organism:{"infraspecificNames":{"isolate":"BOX1"}	organismName:"Candidatus Syntrophoarchaeum butanivorans"	taxId:1839936}	sourceDatabase:"SOURCE_DATABASE_GENBANK"	wgsInfo:{"masterWgsUrl":"https://www.ncbi.nlm.nih.gov/nuccore/LYOR00000000.1"	wgsContigsUrl:"https://www.ncbi.nlm.nih.gov/Traces/wgs/LYOR01"	wgsProjectAccession:"LYOR01"}}
{"accession":"GCA_001888095.1"	annotationInfo:{"name":"Annotation submitted by National Chung Hsing University"	provider:"National Chung Hsing University"	releaseDate:"2016-12-02"	stats:{"geneCounts":{"other":1	proteinCoding:2115	total:2116}}}	assemblyInfo:{"assemblyLevel":"Scaffold"	assemblyMethod:"CLC NGS Cell v. 4.3"	assemblyName:"ASM188809v1"	assemblyStatus:"current"	assemblyType:"haploid"	bioprojectAccession:"PRJNA263421"	bioprojectLineage:[{"bioprojects":[{"accession":"PRJNA263421"	title:"Methanohalophilus portucalensis FDF-1 Genome sequencing and assembly"}]}]	biosample:{"accession":"SAMN03100365"	attributes:[{"name":"strain"	value:"FDF-1"}	{"name":"collection_date"	value:"1985"}	{"name":"depth"	value:"missing"}	{"name":"elev"	value:"missing"}	{"name":"env_broad_scale"	value:"solar saltern"}	{"name":"env_local_scale"	value:"salt lake"}	{"name":"env_medium"	value:"sediment"}	{"name":"geo_loc_name"	value:"Portugal"}	{"name":"isol_growth_condt"	value:"strict anaerobic"}	{"name":"lat_lon"	value:"missing"}	{"name":"num_replicons"	value:"1"}	{"name":"ref_biomaterial"	value:"Boone 1993"}	{"name":"type-material"	value:"type strain of Methanohalophilus portucalensis"}]	collectionDate:"1985"	description:{"comment":"Keywords: GSC:MIxS;MIGS:6.0"	organism:{"organismName":"Methanohalophilus portucalensis FDF-1"	taxId:523843}	title:"MIGS Cultured Bacterial/Archaeal sample from Methanohalophilus portucalensis FDF-1"}	geoLocName:"Portugal"	lastUpdated:"2019-06-20T17:07:22.724"	latLon:"missing"	models:["MIGS.ba"	MIGS/MIMS/MIMARKS.sediment]	owner:{"contacts":[{}]	name:"National Chung Hsing University"}	package:"MIGS.ba.sediment.6.0"	publicationDate:"2015-11-11T00:00:00.000"	sampleIds:[{"label":"Sample name"	value:"FDF-1"}]	status:{"status":"live"	when:"2015-11-11T00:50:06.993"}	strain:"FDF-1"	submissionDate:"2014-10-08T21:42:12.243"}	pairedAssembly:{"accession":"GCF_001888095.1"	annotationName:"NCBI Prokaryotic Genome Annotation Pipeline (PGAP)"	status:"current"}	releaseDate:"2016-12-02"	sequencingTech:"Illumina"	submitter:"National Chung Hsing University"}	assemblyStats:{"contigL50":4	contigN50:268131	gcCount:"836852"	gcPercent:42.0	genomeCoverage:"238.0x"	numberOfComponentSequences:15	numberOfContigs:21	numberOfScaffolds:15	scaffoldL50:3	scaffoldN50:268131	totalSequenceLength:"1990446"	totalUngappedLength:"1989414"}	averageNucleotideIdentity:{"bestAniMatch":{"ani":99.99	assembly:"GCA_002761295.1"	assemblyCoverage:99.85	category:"type"	organismName:"Methanohalophilus portucalensis"	typeAssemblyCoverage:95.31}	category:"type"	comment:"na"	matchStatus:"species_match"	submittedAniMatch:{"ani":99.99	assembly:"GCA_002761295.1"	assemblyCoverage:99.85	category:"type"	organismName:"Methanohalophilus portucalensis"	typeAssemblyCoverage:95.31}	submittedOrganism:"Methanohalophilus portucalensis FDF_1"	submittedSpecies:"Methanohalophilus portucalensis"	taxonomyCheckStatus:"OK"}	checkmInfo:{"checkmMarkerSet":"Methanosarcinaceae"	checkmMarkerSetRank:"family"	checkmSpeciesTaxId:39664	checkmVersion:"v1.2.2"	completeness:98.05	completenessPercentile:25.0	contamination:0.2}	currentAccession:"GCA_001888095.1"	organism:{"infraspecificNames":{"strain":"FDF-1"}	organismName:"Methanohalophilus portucalensis FDF-1"	taxId:523843}	pairedAccession:"GCF_001888095.1"	sourceDatabase:"SOURCE_DATABASE_GENBANK"	typeMaterial:{"typeDisplayText":"assembly from type material"	typeLabel:"TYPE_MATERIAL"}	wgsInfo:{"masterWgsUrl":"https://www.ncbi.nlm.nih.gov/nuccore/JWTK00000000.1"	wgsContigsUrl:"https://www.ncbi.nlm.nih.gov/Traces/wgs/JWTK01"	wgsProjectAccession:"JWTK01"}}
{"accession":"GCA_001889405.1"	annotationInfo:{"method":"Best-placed reference protein set; GeneMarkS+"	name:"NCBI Prokaryotic Genome Annotation Pipeline (PGAP)"	pipeline:"NCBI Prokaryotic Genome Annotation Pipeline (PGAP)"	provider:"NCBI"	releaseDate:"2016-11-01"	softwareVersion:"3.3"	stats:{"geneCounts":{"nonCoding":54	proteinCoding:1981	pseudogene:15	total:2050}}}	assemblyInfo:{"assemblyLevel":"Complete Genome"	assemblyMethod:"SPAdes v. 3.5.1"	assemblyName:"ASM188940v1"	assemblyStatus:"current"	assemblyType:"haploid"	bioprojectAccession:"PRJNA342410"	bioprojectLineage:[{"bioprojects":[{"accession":"PRJNA342410"	title:"Methanohalophilus halophilus strain:Z-7982 | isolate:Z-7982 | breed:Prokaryotic | cultivar:Methanohalophilus halophilus Genome sequencing"}]}]	biosample:{"accession":"SAMN05756399"	attributes:[{"name":"strain"	value:"Z-7982"}	{"name":"isolation_source"	value:"Microbial mat	Hamelin Pool"}	{"name":"collection_date"	value:"1983"}	{"name":"geo_loc_name"	value:"Australia: Shark Bay"}	{"name":"sample_type"	value:"Cyanobacterial mats bottom deposit"}	{"name":"biomaterial_provider"	value:"Zhilina	T. N."}	{"name":"collected_by"	value:"Zhilina	T. N."}	{"name":"culture_collection"	value:"DSM:3094"}	{"name":"depth"	value:"0"}	{"name":"env_broad_scale"	value:"Hamelin Pool Shark Bay AUstralia"}	{"name":"identified_by"	value:"Zhilina	T. N."}	{"name":"lat_lon"	value:"26.39 S 114.16 E"}	{"name":"type-material"	value:"type strain of Methanococcus halophilus"}]	biomaterialProvider:"Zhilina	T. N."	collectedBy:"Zhilina	T. N."	collectionDate:"1983"	description:{"organism":{"organismName":"Methanohalophilus halophilus"	taxId:2177}	title:"Microbe sample from Methanohalophilus halophilus"}	geoLocName:"Australia: Shark Bay"	identifiedBy:"Zhilina	T. N."	isolationSource:"Microbial mat	Hamelin Pool"	lastUpdated:"2023-12-24T02:25:34.903"	latLon:"26.39 S 114.16 E"	models:["Microbe	viral or environmental"]	owner:{"contacts":[{}]	name:"UBO"}	package:"Microbe.1.0"	publicationDate:"2016-12-08T00:00:00.000"	sampleIds:[{"label":"Sample name"	value:"Halophile Deep Sea"}	{"db":"SRA"	value:"SRS1719892"}]	status:{"status":"live"	when:"2016-12-08T00:37:37.843"}	strain:"Z-7982"	submissionDate:"2016-09-09T08:33:05.163"}	comments:"Annotation was added by the NCBI Prokaryotic Genome Annotation Pipeline (released 2013). Information about the Pipeline can be found here: https://www.ncbi.nlm.nih.gov/genome/annotation_prok/\nBacteria and source DNA available from L'Haridon	UMR6197	IUEM	29280 Plouzane	France."	pairedAssembly:{"accession":"GCF_001889405.1"	annotationName:"NCBI Prokaryotic Genome Annotation Pipeline (PGAP)"	status:"current"}	releaseDate:"2016-12-06"	sequencingTech:"Illumina HiSeq; Illumina MiSeq"	submitter:"UBO"}	assemblyStats:{"contigL50":1	contigN50:2022959	gcCount:"857743"	gcPercent:42.5	genomeCoverage:"4724.0x"	numberOfComponentSequences:1	numberOfContigs:1	numberOfScaffolds:1	scaffoldL50:1	scaffoldN50:2022959	totalNumberOfChromosomes:1	totalSequenceLength:"2022959"	totalUngappedLength:"2022959"}	averageNucleotideIdentity:{"bestAniMatch":{"ani":99.99	assembly:"GCA_003722055.1"	assemblyCoverage:99.88	category:"type"	organismName:"Methanohalophilus halophilus"	typeAssemblyCoverage:99.95}	category:"type"	comment:"na"	matchStatus:"species_match"	submittedAniMatch:{"ani":99.99	assembly:"GCA_003722055.1"	assemblyCoverage:99.88	category:"type"	organismName:"Methanohalophilus halophilus"	typeAssemblyCoverage:99.95}	submittedOrganism:"Methanohalophilus halophilus"	submittedSpecies:"Methanohalophilus halophilus"	taxonomyCheckStatus:"OK"}	checkmInfo:{"checkmMarkerSet":"Methanosarcinaceae"	checkmMarkerSetRank:"family"	checkmSpeciesTaxId:2177	checkmVersion:"v1.2.2"	completeness:98.83	completenessPercentile:100.0}	currentAccession:"GCA_001889405.1"	organism:{"infraspecificNames":{"strain":"Z-7982"}	organismName:"Methanohalophilus halophilus"	taxId:2177}	pairedAccession:"GCF_001889405.1"	sourceDatabase:"SOURCE_DATABASE_GENBANK"	typeMaterial:{"typeDisplayText":"assembly from type material"	typeLabel:"TYPE_MATERIAL"}}
{"accession":"GCA_001896715.1"	assemblyInfo:{"assemblyLevel":"Contig"	assemblyMethod:"Megahit v. 1.0.2"	assemblyName:"ASM189671v1"	assemblyStatus:"current"	assemblyType:"haploid"	atypical:{"isAtypical":true	warnings:["contaminated"]}	bioprojectAccession:"PRJNA315143"	bioprojectLineage:[{"bioprojects":[{"accession":"PRJNA315143"	title:"anaerobic wastewater digester sludge"}]}]	biosample:{"accession":"SAMN06018915"	attributes:[{"name":"temp"	value:"37C"}	{"name":"collection_date"	value:"2012-01-18"}	{"name":"metagenomic"	value:"TRUE"}	{"name":"environmental-sample"	value:"TRUE"}	{"name":"sample_type"	value:"metagenomic assembly"}	{"name":"lat_lon"	value:"37.825917 N 122.295833 W"}	{"name":"Note"	value:"This biosample is a metagenomic assembly obtained from the anaerobic digester metagenome BioSample: SAMN04550250"}	{"name":"geo_loc_name"	value:"USA"}	{"name":"isolation_source"	value:"sludge from a mesophilic anaerobic wastewater digester enriched on phosphite and carbon dioxide"}	{"name":"isolate"	value:"EBM-46"}	{"name":"metagenome_source"	value:"anaerobic digester metagenome"}]	bioprojects:[{"accession":"PRJNA315143"}]	collectionDate:"2012-01-18"	description:{"comment":"Contigs from a metagenomic assembly were binned into this genome using Anvi'o v1.1.0 and assessed for completion and contamination using CheckM v1.0.1"	organism:{"organismName":"Methanoculleus sp. EBM-46"	taxId:1918499}	title:"Methanoculleus sp. EBM-46 (genome extracted from metagenome)"}	geoLocName:"USA"	isolate:"EBM-46"	isolationSource:"sludge from a mesophilic anaerobic wastewater digester enriched on phosphite and carbon dioxide"	lastUpdated:"2021-02-28T03:49:52.548"	latLon:"37.825917 N 122.295833 W"	models:["Microbe	viral or environmental"]	owner:{"contacts":[{}]	name:"UC Berkeley"}	package:"Microbe.1.0"	publicationDate:"2016-11-15T00:00:00.000"	sampleIds:[{"label":"Sample name"	value:"Methanoculleus sp. EBM-46"}]	status:{"status":"live"	when:"2016-11-18T10:06:32"}	submissionDate:"2016-11-15T17:22:05.176"}	genomeNotes:["contaminated"	derived from metagenome]	releaseDate:"2016-12-09"	sequencingTech:"Illumina HiSeq"	submitter:"UC Berkeley"}	assemblyStats:{"contigL50":109	contigN50:6496	gcCount:"1619399"	gcPercent:60.5	genomeCoverage:"43.0x"	numberOfComponentSequences:657	numberOfContigs:657	totalSequenceLength:"2687785"	totalUngappedLength:"2687785"}	averageNucleotideIdentity:{"bestAniMatch":{"ani":85.12	assembly:"GCA_000304355.2"	assemblyCoverage:40.4	category:"suspected_type"	organismName:"Methanoculleus bourgensis"	typeAssemblyCoverage:38.94}	category:"category_na"	comment:"na"	matchStatus:"genus_match"	submittedOrganism:"Methanoculleus sp. EBM_46"	submittedSpecies:"Methanoculleus sp. EBM_46"	taxonomyCheckStatus:"OK"}	currentAccession:"GCA_001896715.1"	organism:{"infraspecificNames":{"isolate":"EBM-46"}	organismName:"Methanoculleus sp. EBM-46"	taxId:1918499}	sourceDatabase:"SOURCE_DATABASE_GENBANK"	wgsInfo:{"masterWgsUrl":"https://www.ncbi.nlm.nih.gov/nuccore/MPOY00000000.1"	wgsContigsUrl:"https://www.ncbi.nlm.nih.gov/Traces/wgs/MPOY01"	wgsProjectAccession:"MPOY01"}}
{"accession":"GCA_001896725.1"	assemblyInfo:{"assemblyLevel":"Contig"	assemblyMethod:"Megahit v. 1.0.2"	assemblyName:"ASM189672v1"	assemblyStatus:"current"	assemblyType:"haploid"	bioprojectAccession:"PRJNA315143"	bioprojectLineage:[{"bioprojects":[{"accession":"PRJNA315143"	title:"anaerobic wastewater digester sludge"}]}]	biosample:{"accession":"SAMN06019024"	attributes:[{"name":"temp"	value:"37C"}	{"name":"collection_date"	value:"2012-01-18"}	{"name":"metagenomic"	value:"TRUE"}	{"name":"environmental-sample"	value:"TRUE"}	{"name":"sample_type"	value:"metagenomic assembly"}	{"name":"lat_lon"	value:"37.825917 N 122.295833 W"}	{"name":"Note"	value:"This biosample is a metagenomic assembly obtained from the anaerobic digester metagenome BioSample: SAMN04550250"}	{"name":"geo_loc_name"	value:"USA"}	{"name":"isolation_source"	value:"sludge from a mesophilic anaerobic wastewater digester enriched on phosphite and carbon dioxide"}	{"name":"isolate"	value:"EBM-47"}	{"name":"metagenome_source"	value:"anaerobic digester metagenome"}]	bioprojects:[{"accession":"PRJNA315143"}]	collectionDate:"2012-01-18"	description:{"comment":"Contigs from a metagenomic assembly were binned into this genome using Anvi'o v1.1.0 and assessed for completion and contamination using CheckM v1.0.1"	organism:{"organismName":"Methanococcoides sp. EBM-47"	taxId:1918501}	title:"Methanococcoides sp. EBM-47 (genome extracted from metagenome)"}	geoLocName:"USA"	isolate:"EBM-47"	isolationSource:"sludge from a mesophilic anaerobic wastewater digester enriched on phosphite and carbon dioxide"	lastUpdated:"2021-02-28T03:49:52.821"	latLon:"37.825917 N 122.295833 W"	models:["Microbe	viral or environmental"]	owner:{"contacts":[{}]	name:"UC Berkeley"}	package:"Microbe.1.0"	publicationDate:"2016-11-15T00:00:00.000"	sampleIds:[{"label":"Sample name"	value:"Methanococcoides sp. EBM-47"}]	status:{"status":"live"	when:"2016-11-18T10:06:33"}	submissionDate:"2016-11-15T17:35:04.850"}	genomeNotes:["derived from metagenome"]	releaseDate:"2016-12-09"	sequencingTech:"Illumina HiSeq"	submitter:"UC Berkeley"}	assemblyStats:{"contigL50":4	contigN50:215262	gcCount:"923469"	gcPercent:42.5	genomeCoverage:"13.0x"	numberOfComponentSequences:53	numberOfContigs:53	totalSequenceLength:"2181761"	totalUngappedLength:"2181761"}	averageNucleotideIdentity:{"bestAniMatch":{"ani":83.91	assembly:"GCA_000328665.1"	assemblyCoverage:53.14	category:"type"	organismName:"Methanomethylovorans hollandica"	typeAssemblyCoverage:42.72}	category:"category_na"	comment:"na"	matchStatus:"below_threshold_mismatch"	submittedOrganism:"Methanococcoides sp. EBM_47"	submittedSpecies:"Methanococcoides sp. EBM_47"	taxonomyCheckStatus:"Inconclusive"}	currentAccession:"GCA_001896725.1"	organism:{"infraspecificNames":{"isolate":"EBM-47"}	organismName:"Methanococcoides sp. EBM-47"	taxId:1918501}	sourceDatabase:"SOURCE_DATABASE_GENBANK"	wgsInfo:{"masterWgsUrl":"https://www.ncbi.nlm.nih.gov/nuccore/MPPA00000000.1"	wgsContigsUrl:"https://www.ncbi.nlm.nih.gov/Traces/wgs/MPPA01"	wgsProjectAccession:"MPPA01"}}
{"accession":"GCA_001940805.1"	assemblyInfo:{"assemblyLevel":"Scaffold"	assemblyMethod:"CLC NGS Cell v. 7"	assemblyName:"ASM194080v1"	assemblyStatus:"current"	assemblyType:"haploid"	bioprojectAccession:"PRJNA357304"	bioprojectLineage:[{"bioprojects":[{"accession":"PRJNA357304"	title:"Population genomes from koala and wombat faeces"}]}]	biosample:{"accession":"SAMN06140811"	attributes:[{"name":"metagenomic"	value:"TRUE"}	{"name":"host"	value:"wombat"}	{"name":"note"	value:"This biosample is a metagenomic assembly obtained from the gut metagenome BioSample: SAMN06140788."}	{"name":"environmental-sample"	value:"TRUE"}	{"name":"collection_date"	value:"2014-02-07"}	{"name":"isolation_source"	value:"feces from Phil the wombat"}	{"name":"sample_type"	value:"Population genome extracted from metagenome"}	{"name":"isolate"	value:"Phil4"}	{"name":"geo_loc_name"	value:"Australia: Brisbane"}	{"name":"metagenome_source"	value:"gut metagenome"}	{"name":"sample_type"	value:"metagenomic assembly"}	{"name":"lat_lon"	value:"27.5338 S 152.9688 E"}]	bioprojects:[{"accession":"PRJNA357304"}]	collectionDate:"2014-02-07"	description:{"comment":"Bin 4 from Phil the wombat"	organism:{"organismName":"Methanocorpusculaceae archaeon Phil4"	taxId:1930022}	title:"Methanocorpusculaceae from wombat faeces"}	geoLocName:"Australia: Brisbane"	host:"wombat"	isolate:"Phil4"	isolationSource:"feces from Phil the wombat"	lastUpdated:"2021-02-28T03:54:37.691"	latLon:"27.5338 S 152.9688 E"	models:["Microbe	viral or environmental"]	owner:{"contacts":[{}]	name:"University of Queensland"}	package:"Microbe.1.0"	publicationDate:"2016-12-13T00:00:00.000"	sampleIds:[{"label":"Sample name"	value:"Methanocorpusculaceae"}]	status:{"status":"live"	when:"2017-11-01T13:53:50"}	submissionDate:"2016-12-13T23:14:02.370"}	genomeNotes:["derived from metagenome"	genus undefined]	releaseDate:"2017-01-10"	sequencingTech:"Illumina HiSeq"	submitter:"University of Queensland"}	assemblyStats:{"contigL50":18	contigN50:33760	gcCount:"1038186"	gcPercent:53.0	genomeCoverage:"184.0x"	numberOfComponentSequences:102	numberOfContigs:134	numberOfScaffolds:102	scaffoldL50:16	scaffoldN50:38580	totalSequenceLength:"1965334"	totalUngappedLength:"1962527"}	averageNucleotideIdentity:{"bestAniMatch":{"ani":99.91	assembly:"GCA_026891935.1"	assemblyCoverage:93.75	category:"type"	organismName:"Methanocorpusculum vombati"	typeAssemblyCoverage:94.74}	category:"category_na"	comment:"na"	matchStatus:"lineage_match"	submittedOrganism:"Methanocorpusculaceae archaeon Phil4"	submittedSpecies:"Methanocorpusculaceae archaeon Phil4"	taxonomyCheckStatus:"Inconclusive"}	currentAccession:"GCA_001940805.1"	organism:{"infraspecificNames":{"isolate":"Phil4"}	organismName:"Methanocorpusculaceae archaeon Phil4"	taxId:1930022}	sourceDatabase:"SOURCE_DATABASE_GENBANK"	wgsInfo:{"masterWgsUrl":"https://www.ncbi.nlm.nih.gov/nuccore/MSGU00000000.1"	wgsContigsUrl:"https://www.ncbi.nlm.nih.gov/Traces/wgs/MSGU01"	wgsProjectAccession:"MSGU01"}}
{"accession":"GCA_002010075.1"	assemblyInfo:{"assemblyLevel":"Contig"	assemblyMethod:"SOAPdenovo v. 1.05; Newbler v. 2.7; minimus2 (AMOS) v. 3.1.0"	assemblyName:"ASM201007v1"	assemblyStatus:"current"	assemblyType:"haploid"	bioprojectAccession:"PRJNA269163"	bioprojectLineage:[{"bioprojects":[{"accession":"PRJNA269163"	title:"Microbial community genomics in the subseafloor oceanic basement"}]}]	biosample:{"accession":"SAMN06226336"	attributes:[{"name":"note"	value:"This biosample is a metagenomic assembly obtained from the subsurface metagenome BioSample: SAMN03166137"}	{"name":"metagenome_source"	value:"subsurface metagenome"}	{"name":"metagenomic"	value:"TRUE"}	{"name":"depth"	value:"454"}	{"name":"geo_loc_name"	value:"Pacific Ocean"}	{"name":"sample_type"	value:"metagenomic assembly"}	{"name":"publication"	value:"Jungbluth_etal_ScientificData"}	{"name":"environmental-sample"	value:"TRUE"}	{"name":"isolate"	value:"JdFR-19"}	{"name":"env_broad_scale"	value:"hydrothermal fluid"}	{"name":"collection_date"	value:"2011-07-12"}	{"name":"isolation_source"	value:"basaltic crustal fluids"}	{"name":"lat_lon"	value:"47.76 N 127.76 W"}]	bioprojects:[{"accession":"PRJNA269163"}]	collectionDate:"2011-07-12"	description:{"organism":{"organismName":"Methanomicrobia archaeon JdFR-19"	taxId:1935140}	title:"Microbe sample from Methanomicrobia archaeon JdFR-19"}	geoLocName:"Pacific Ocean"	isolate:"JdFR-19"	isolationSource:"basaltic crustal fluids"	lastUpdated:"2021-02-28T03:57:36.313"	latLon:"47.76 N 127.76 W"	models:["Microbe	viral or environmental"]	owner:{"contacts":[{}]	name:"University of Southern California"}	package:"Microbe.1.0"	publicationDate:"2017-01-17T00:00:00.000"	sampleIds:[{"label":"Sample name"	value:"SubsurfaceFluids-21-22_U1362A_JdFR-19"}]	status:{"status":"live"	when:"2017-01-24T06:49:53"}	submissionDate:"2017-01-12T17:46:07.990"}	genomeNotes:["derived from metagenome"	genus undefined]	releaseDate:"2017-03-02"	sequencingTech:"Illumina HiSeq"	submitter:"University of Hawaii"}	assemblyStats:{"contigL50":5	contigN50:78121	gcCount:"556695"	gcPercent:43.0	genomeCoverage:"339.4x"	numberOfComponentSequences:27	numberOfContigs:27	totalSequenceLength:"1288683"	totalUngappedLength:"1288683"}	averageNucleotideIdentity:{"bestAniMatch":{"ani":89.18	assembly:"GCA_000711905.1"	assemblyCoverage:0.39	category:"type"	organismName:"Methermicoccus shengliensis"	typeAssemblyCoverage:0.33}	category:"category_na"	comment:"na"	matchStatus:"low_coverage"	submittedOrganism:"Methanomicrobia archaeon JdFR_19"	submittedSpecies:"Methanomicrobia archaeon JdFR_19"	taxonomyCheckStatus:"Inconclusive"}	currentAccession:"GCA_002010075.1"	organism:{"infraspecificNames":{"isolate":"JdFR-19"}	organismName:"Methanomicrobia archaeon JdFR-19"	taxId:1935140}	sourceDatabase:"SOURCE_DATABASE_GENBANK"	wgsInfo:{"masterWgsUrl":"https://www.ncbi.nlm.nih.gov/nuccore/MTMG00000000.1"	wgsContigsUrl:"https://www.ncbi.nlm.nih.gov/Traces/wgs/MTMG01"	wgsProjectAccession:"MTMG01"}}
{"accession":"GCA_002067265.1"	annotationInfo:{"name":"Annotation submitted by University of Illinois"	provider:"University of Illinois"	releaseDate:"2017-03-22"	stats:{"geneCounts":{"nonCoding":23	proteinCoding:1884	total:1907}}}	assemblyInfo:{"assemblyLevel":"Contig"	assemblyMethod:"SPAdes v. 3.6.2"	assemblyName:"ASM206726v1"	assemblyStatus:"current"	assemblyType:"haploid"	bioprojectAccession:"PRJNA310790"	bioprojectLineage:[{"bioprojects":[{"accession":"PRJNA310790"	title:"Draft genomes of syntroph and methanogen populations from methanogenic wastewater-treating bioreactor granular sludge metagenome"}]}]	biosample:{"accession":"SAMN04534927"	attributes:[{"name":"environmental-sample"	value:"TRUE"}	{"name":"metagenome_source"	value:"bioreactor metagenome"}	{"name":"lat_lon"	value:"40.06 N 88.13 W"}	{"name":"collection_date"	value:"2014"}	{"name":"metagenomic"	value:"TRUE"}	{"name":"note"	value:"This biosample is a metagenomic assembly obtained from the bioreactor metagenome BioSample: SAMN05195940."}	{"name":"isolate"	value:"PtaU1.Bin073"}	{"name":"isolation_source"	value:"Lab-scale methanogenic bioreactor treating purified terephthalic acid process wastewater"}	{"name":"geo_loc_name"	value:"USA"}]	bioprojects:[{"accession":"PRJNA310790"}]	collectionDate:"2014"	description:{"comment":"Draft genome extracted from metagenomic assembly (paired-end HiSeq2500) through binning	quality check	and manual curation. This draft genome has an estimated completeness of 71.41% with 2.64% contamination."	organism:{"organismName":"Methanomethylovorans sp. PtaU1.Bin073"	taxId:1811678}	title:"Metagenome or environmental sample from Methanomethylovorans sp. PtaU1.Bin073"}	geoLocName:"USA"	isolate:"PtaU1.Bin073"	isolationSource:"Lab-scale methanogenic bioreactor treating purified terephthalic acid process wastewater"	lastUpdated:"2017-03-23T18:37:30.003"	latLon:"40.06 N 88.13 W"	models:["Metagenome or environmental"]	owner:{"contacts":[{}]	name:"University of Illinois"}	package:"Metagenome.environmental.1.0"	publicationDate:"2017-03-23T18:37:30.003"	sampleIds:[{"label":"Sample name"	value:"Uncultured Methanomethylovorans archaeon PtaU1.Bin073 draft genome from a metagenome of a lab-scale methanogenic bioreactor"}]	status:{"status":"live"	when:"2017-03-23T18:37:30.003"}	submissionDate:"2016-03-07T03:48:05.310"}	comments:"Source DNA available from corresponding author Professor Wen-Tso Liu at the University of Illinois 205 N. Mathews Ave	Urbana	IL 61801 USA"	genomeNotes:["annotation fails MAG completeness check"	derived from metagenome]	releaseDate:"2017-03-22"	sequencingTech:"Illumina HiSeq"	submitter:"University of Illinois"}	assemblyStats:{"contigL50":81	contigN50:6611	gcCount:"787520"	gcPercent:41.0	genomeCoverage:"29.7x"	numberOfComponentSequences:326	numberOfContigs:326	totalSequenceLength:"1922116"	totalUngappedLength:"1922116"}	averageNucleotideIdentity:{"bestAniMatch":{"ani":83.88	assembly:"GCA_000328665.1"	assemblyCoverage:31.92	category:"type"	organismName:"Methanomethylovorans hollandica"	typeAssemblyCoverage:22.61}	category:"category_na"	comment:"na"	matchStatus:"genus_match"	submittedOrganism:"Methanomethylovorans sp. PtaU1.Bin073"	submittedSpecies:"Methanomethylovorans sp. PtaU1.Bin073"	taxonomyCheckStatus:"OK"}	currentAccession:"GCA_002067265.1"	organism:{"infraspecificNames":{"isolate":"PtaU1.Bin073"}	organismName:"Methanomethylovorans sp. PtaU1.Bin073"	taxId:1811678}	sourceDatabase:"SOURCE_DATABASE_GENBANK"	wgsInfo:{"masterWgsUrl":"https://www.ncbi.nlm.nih.gov/nuccore/MVQW00000000.1"	wgsContigsUrl:"https://www.ncbi.nlm.nih.gov/Traces/wgs/MVQW01"	wgsProjectAccession:"MVQW01"}}
{"accession":"GCA_002067275.1"	annotationInfo:{"name":"Annotation submitted by University of Illinois"	provider:"University of Illinois"	releaseDate:"2017-03-22"	stats:{"geneCounts":{"nonCoding":35	proteinCoding:2042	total:2077}}}	assemblyInfo:{"assemblyLevel":"Contig"	assemblyMethod:"SPAdes v. 3.6.2"	assemblyName:"ASM206727v1"	assemblyStatus:"current"	assemblyType:"haploid"	bioprojectAccession:"PRJNA310790"	bioprojectLineage:[{"bioprojects":[{"accession":"PRJNA310790"	title:"Draft genomes of syntroph and methanogen populations from methanogenic wastewater-treating bioreactor granular sludge metagenome"}]}]	biosample:{"accession":"SAMN04534928"	attributes:[{"name":"environmental-sample"	value:"TRUE"}	{"name":"metagenome_source"	value:"bioreactor metagenome"}	{"name":"lat_lon"	value:"40.06 N 88.13 W"}	{"name":"collection_date"	value:"2014"}	{"name":"metagenomic"	value:"TRUE"}	{"name":"note"	value:"This biosample is a metagenomic assembly obtained from the bioreactor metagenome BioSample: SAMN05195940."}	{"name":"isolate"	value:"PtaU1.Bin093"}	{"name":"isolation_source"	value:"Lab-scale methanogenic bioreactor treating purified terephthalic acid process wastewater"}	{"name":"geo_loc_name"	value:"USA"}]	bioprojects:[{"accession":"PRJNA310790"}]	collectionDate:"2014"	description:{"comment":"Draft genome extracted from metagenomic assembly (paired-end HiSeq2500) through binning	quality check	and manual curation. This draft genome has an estimated completeness of 92.97% with 1.31% contamination."	organism:{"organismName":"Methanomethylovorans sp. PtaU1.Bin093"	taxId:1811679}	title:"Metagenome or environmental sample from Methanomethylovorans sp. PtaU1.Bin093"}	geoLocName:"USA"	isolate:"PtaU1.Bin093"	isolationSource:"Lab-scale methanogenic bioreactor treating purified terephthalic acid process wastewater"	lastUpdated:"2017-03-23T18:37:29.950"	latLon:"40.06 N 88.13 W"	models:["Metagenome or environmental"]	owner:{"contacts":[{}]	name:"University of Illinois"}	package:"Metagenome.environmental.1.0"	publicationDate:"2017-03-23T18:37:29.950"	sampleIds:[{"label":"Sample name"	value:"Uncultured Methanomethylovorans archaeon PtaU1.Bin093 draft genome from a metagenome of a lab-scale methanogenic bioreactor"}]	status:{"status":"live"	when:"2017-03-23T18:37:29.950"}	submissionDate:"2016-03-07T03:48:05.450"}	comments:"Source DNA available from corresponding author Professor Wen-Tso Liu at the University of Illinois 205 N. Mathews Ave	Urbana	IL 61801 USA"	genomeNotes:["derived from metagenome"]	pairedAssembly:{"accession":"GCF_002067275.1"	annotationName:"GCF_002067275.1-RS_2024_07_18"	status:"current"}	releaseDate:"2017-03-22"	sequencingTech:"Illumina HiSeq"	submitter:"University of Illinois"}	assemblyStats:{"contigL50":13	contigN50:47100	gcCount:"929726"	gcPercent:44.5	genomeCoverage:"25.6x"	numberOfComponentSequences:100	numberOfContigs:100	totalSequenceLength:"2098238"	totalUngappedLength:"2098238"}	averageNucleotideIdentity:{"bestAniMatch":{"ani":86.77	assembly:"GCA_000328665.1"	assemblyCoverage:71.09	category:"type"	organismName:"Methanomethylovorans hollandica"	typeAssemblyCoverage:54.96}	category:"category_na"	comment:"na"	matchStatus:"genus_match"	submittedOrganism:"Methanomethylovorans sp. PtaU1.Bin093"	submittedSpecies:"Methanomethylovorans sp. PtaU1.Bin093"	taxonomyCheckStatus:"OK"}	checkmInfo:{"checkmMarkerSet":"Methanosarcinaceae"	checkmMarkerSetRank:"family"	checkmSpeciesTaxId:1811679	checkmVersion:"v1.2.3"	completeness:92.58	completenessPercentile:100.0	contamination:2.47}	currentAccession:"GCA_002067275.1"	organism:{"infraspecificNames":{"isolate":"PtaU1.Bin093"}	organismName:"Methanomethylovorans sp. PtaU1.Bin093"	taxId:1811679}	pairedAccession:"GCF_002067275.1"	sourceDatabase:"SOURCE_DATABASE_GENBANK"	wgsInfo:{"masterWgsUrl":"https://www.ncbi.nlm.nih.gov/nuccore/MVQX00000000.1"	wgsContigsUrl:"https://www.ncbi.nlm.nih.gov/Traces/wgs/MVQX01"	wgsProjectAccession:"MVQX01"}}
{"accession":"GCA_002067315.1"	annotationInfo:{"name":"Annotation submitted by University of Illinois"	provider:"University of Illinois"	releaseDate:"2017-03-22"	stats:{"geneCounts":{"nonCoding":42	proteinCoding:3251	total:3293}}}	assemblyInfo:{"assemblyLevel":"Contig"	assemblyMethod:"SPAdes v. 3.6.2"	assemblyName:"ASM206731v1"	assemblyStatus:"current"	assemblyType:"haploid"	bioprojectAccession:"PRJNA310790"	bioprojectLineage:[{"bioprojects":[{"accession":"PRJNA310790"	title:"Draft genomes of syntroph and methanogen populations from methanogenic wastewater-treating bioreactor granular sludge metagenome"}]}]	biosample:{"accession":"SAMN04534932"	attributes:[{"name":"environmental-sample"	value:"TRUE"}	{"name":"metagenome_source"	value:"bioreactor metagenome"}	{"name":"lat_lon"	value:"40.06 N 88.13 W"}	{"name":"collection_date"	value:"2014"}	{"name":"metagenomic"	value:"TRUE"}	{"name":"note"	value:"This biosample is a metagenomic assembly obtained from the bioreactor metagenome BioSample: SAMN05195940."}	{"name":"isolate"	value:"PtaU1.Bin125"}	{"name":"isolation_source"	value:"Lab-scale methanogenic bioreactor treating purified terephthalic acid process wastewater"}	{"name":"geo_loc_name"	value:"USA"}]	bioprojects:[{"accession":"PRJNA310790"}]	collectionDate:"2014"	description:{"comment":"Draft genome extracted from metagenomic assembly (paired-end HiSeq2500) through binning	quality check	and manual curation. This draft genome has an estimated completeness of 99.35% with 2.94% contamination."	organism:{"organismName":"Methanocella sp. PtaU1.Bin125"	taxId:1811677}	title:"Metagenome or environmental sample from Methanocella sp. PtaU1.Bin125"}	geoLocName:"USA"	isolate:"PtaU1.Bin125"	isolationSource:"Lab-scale methanogenic bioreactor treating purified terephthalic acid process wastewater"	lastUpdated:"2017-03-23T18:37:29.777"	latLon:"40.06 N 88.13 W"	models:["Metagenome or environmental"]	owner:{"contacts":[{}]	name:"University of Illinois"}	package:"Metagenome.environmental.1.0"	publicationDate:"2017-03-23T18:37:29.777"	sampleIds:[{"label":"Sample name"	value:"Uncultured Methanocella archaeon PtaU1.Bin125 draft genome from a metagenome of a lab-scale methanogenic bioreactor"}]	status:{"status":"live"	when:"2017-03-23T18:37:29.777"}	submissionDate:"2016-03-07T03:48:05.627"}	comments:"Source DNA available from corresponding author Professor Wen-Tso Liu at the University of Illinois 205 N. Mathews Ave	Urbana	IL 61801 USA"	genomeNotes:["derived from metagenome"]	releaseDate:"2017-03-22"	sequencingTech:"Illumina HiSeq"	submitter:"University of Illinois"}	assemblyStats:{"contigL50":46	contigN50:23004	gcCount:"1940680"	gcPercent:60.0	genomeCoverage:"13.1x"	numberOfComponentSequences:219	numberOfContigs:219	totalSequenceLength:"3243770"	totalUngappedLength:"3243770"}	averageNucleotideIdentity:{"bestAniMatch":{"ani":80.83	assembly:"GCA_000063445.1"	assemblyCoverage:6.79	category:"type"	organismName:"Methanocella arvoryzae"	typeAssemblyCoverage:6.92}	category:"category_na"	comment:"na"	matchStatus:"low_coverage"	submittedOrganism:"Methanocella sp. PtaU1.Bin125"	submittedSpecies:"Methanocella sp. PtaU1.Bin125"	taxonomyCheckStatus:"Inconclusive"}	currentAccession:"GCA_002067315.1"	organism:{"infraspecificNames":{"isolate":"PtaU1.Bin125"}	organismName:"Methanocella sp. PtaU1.Bin125"	taxId:1811677}	sourceDatabase:"SOURCE_DATABASE_GENBANK"	wgsInfo:{"masterWgsUrl":"https://www.ncbi.nlm.nih.gov/nuccore/MVRA00000000.1"	wgsContigsUrl:"https://www.ncbi.nlm.nih.gov/Traces/wgs/MVRA01"	wgsProjectAccession:"MVRA01"}}
{"accession":"GCA_002243045.1"	assemblyInfo:{"assemblyLevel":"Contig"	assemblyMethod:"CLC NGS Cell v. January-2016"	assemblyName:"ASM224304v1"	assemblyStatus:"current"	assemblyType:"haploid"	bioprojectAccession:"PRJNA329468"	bioprojectLineage:[{"bioprojects":[{"accession":"PRJNA329468"	title:"Methanolobus genome sequencing"}]}]	biosample:{"accession":"SAMN05413111"	attributes:[{"name":"strain"	value:"YSF-03"}	{"name":"isolation_source"	value:"lake sediments"}	{"name":"collection_date"	value:"2010"}	{"name":"geo_loc_name"	value:"Russia: Lake Shira"}	{"name":"sample_type"	value:"sediment sample"}	{"name":"type-material"	value:"type strain of Methanolobus psychrotolerans"}]	collectionDate:"2010"	description:{"organism":{"organismName":"Methanolobus psychrotolerans"	taxId:1874706}	title:"Microbe sample from Methanolobus psychrotolerans"}	geoLocName:"Russia: Lake Shira"	isolationSource:"lake sediments"	lastUpdated:"2022-09-30T09:33:43.263"	models:["Microbe	viral or environmental"]	owner:{"contacts":[{}]	name:"National Chung Hsing University"}	package:"Microbe.1.0"	publicationDate:"2017-08-08T00:00:00.000"	sampleIds:[{"label":"Sample name"	value:"YSF-03"}	{"db":"SRA"	value:"SRS15287706"}]	status:{"status":"live"	when:"2017-08-08T18:37:17.527"}	strain:"YSF-03"	submissionDate:"2016-07-18T06:40:03.567"}	pairedAssembly:{"accession":"GCF_002243045.1"	annotationName:"GCF_002243045.1-RS_2024_04_08"	status:"current"}	releaseDate:"2017-08-07"	sequencingTech:"Illumina MiSeq"	submitter:"National Chung Hsing University"}	assemblyStats:{"contigL50":14	contigN50:74804	gcCount:"1307940"	gcPercent:41.5	genomeCoverage:"200.0x"	numberOfComponentSequences:106	numberOfContigs:106	totalSequenceLength:"3164721"	totalUngappedLength:"3164721"}	averageNucleotideIdentity:{"bestAniMatch":{"ani":83.32	assembly:"GCA_031312535.1"	assemblyCoverage:45.8	category:"type"	organismName:"Methanolobus mangrovi"	typeAssemblyCoverage:55.25}	category:"type"	comment:"Assembly is the type_strain	mismatch is within genus and expected"	matchStatus:"below_threshold_mismatch"	submittedOrganism:"Methanolobus psychrotolerans"	submittedSpecies:"Methanolobus psychrotolerans"	taxonomyCheckStatus:"OK"}	checkmInfo:{"checkmMarkerSet":"Methanolobus"	checkmMarkerSetRank:"genus"	checkmSpeciesTaxId:1874706	checkmVersion:"v1.2.2"	completeness:91.57	completenessPercentile:100.0	contamination:7.91}	currentAccession:"GCA_002243045.1"	organism:{"infraspecificNames":{"strain":"YSF-03"}	organismName:"Methanolobus psychrotolerans"	taxId:1874706}	pairedAccession:"GCF_002243045.1"	sourceDatabase:"SOURCE_DATABASE_GENBANK"	typeMaterial:{"typeDisplayText":"assembly from type material"	typeLabel:"TYPE_MATERIAL"}	wgsInfo:{"masterWgsUrl":"https://www.ncbi.nlm.nih.gov/nuccore/MBKP00000000.1"	wgsContigsUrl:"https://www.ncbi.nlm.nih.gov/Traces/wgs/MBKP01"	wgsProjectAccession:"MBKP01"}}
{"accession":"GCA_002254785.1"	annotationInfo:{"method":"Best-placed reference protein set; GeneMarkS+"	name:"NCBI Prokaryotic Genome Annotation Pipeline (PGAP)"	pipeline:"NCBI Prokaryotic Genome Annotation Pipeline (PGAP)"	provider:"NCBI"	releaseDate:"2017-06-21"	softwareVersion:"4.2"	stats:{"geneCounts":{"nonCoding":39	proteinCoding:1009	pseudogene:56	total:1104}}}	assemblyInfo:{"assemblyLevel":"Scaffold"	assemblyMethod:"IDBA v. v1.0.9"	assemblyName:"ASM225478v1"	assemblyStatus:"current"	assemblyType:"haploid"	bioprojectAccession:"PRJNA362212"	bioprojectLineage:[{"bioprojects":[{"accession":"PRJNA362212"	title:"Guaymas Basin sediment metagenomic assembly"}]}]	biosample:{"accession":"SAMN06647984"	attributes:[{"name":"isolate_name_alias"	value:"Isolate 36"}	{"name":"geo_loc_name"	value:"USA: Guaymas Basin	Gulf of California"}	{"name":"sample_type"	value:"metagenomic assembly"}	{"name":"environmental-sample"	value:"TRUE"}	{"name":"collection_date"	value:"2009-12"}	{"name":"isolate"	value:"ex4572_4"}	{"name":"note"	value:"This biosample is a metagenomic assembly obtained from two marine sediment metagenomes BioSample: SAMN06288063 and SAMN06288064."}	{"name":"lat_lon"	value:"27.0423 N 111.2456 W"}	{"name":"metagenomic"	value:"TRUE"}	{"name":"metagenome_source"	value:"marine sediment metagenome"}	{"name":"isolation_source"	value:"deep-sea hydrothermal vent sediments from dive 4572"}]	bioprojects:[{"accession":"PRJNA362212"}]	collectionDate:"2009-12"	description:{"organism":{"organismName":"ANME-1 cluster archaeon ex4572_4"	taxId:2011131}	title:"Microbe sample from ANME-1 cluster archaeon ex4572_4"}	geoLocName:"USA: Guaymas Basin	Gulf of California"	isolate:"ex4572_4"	isolateNameAlias:"Isolate 36"	isolationSource:"deep-sea hydrothermal vent sediments from dive 4572"	lastUpdated:"2021-02-28T04:10:21.561"	latLon:"27.0423 N 111.2456 W"	models:["Microbe	viral or environmental"]	owner:{"contacts":[{}]	name:"The University of Texas at Austin"}	package:"Microbe.1.0"	publicationDate:"2017-06-14T00:00:00.000"	sampleIds:[{"label":"Sample name"	value:"ex4572_4"}]	status:{"status":"live"	when:"2017-06-21T07:30:07"}	submissionDate:"2017-03-28T12:22:06.060"}	comments:"Annotation was added by the NCBI Prokaryotic Genome Annotation Pipeline (released 2013). Information about the Pipeline can be found here: https://www.ncbi.nlm.nih.gov/genome/annotation_prok/"	genomeNotes:["derived from metagenome"	genus undefined]	releaseDate:"2017-08-16"	sequencingTech:"Illumina HiSeq"	submitter:"The University of Texas at Austin"}	assemblyStats:{"contigL50":32	contigN50:10922	gcCount:"541684"	gcPercent:53.0	genomeCoverage:"50.0x"	numberOfComponentSequences:95	numberOfContigs:104	numberOfScaffolds:95	scaffoldL50:29	scaffoldN50:11469	totalSequenceLength:"1018085"	totalUngappedLength:"1017786"}	averageNucleotideIdentity:{"category":"category_na"	comment:"na"	matchStatus:"status_na"	submittedOrganism:"ANME_1 cluster archaeon ex4572_4"	submittedSpecies:"ANME_1 cluster archaeon ex4572_4"	taxonomyCheckStatus:"Inconclusive"}	currentAccession:"GCA_002254785.1"	organism:{"infraspecificNames":{"isolate":"ex4572_4"}	organismName:"ANME-1 cluster archaeon ex4572_4"	taxId:2011131}	sourceDatabase:"SOURCE_DATABASE_GENBANK"	wgsInfo:{"masterWgsUrl":"https://www.ncbi.nlm.nih.gov/nuccore/NJEM00000000.1"	wgsContigsUrl:"https://www.ncbi.nlm.nih.gov/Traces/wgs/NJEM01"	wgsProjectAccession:"NJEM01"}}
{"accession":"GCA_002287215.1"	annotationInfo:{"method":"Best-placed reference protein set; GeneMarkS+"	name:"NCBI Prokaryotic Genome Annotation Pipeline (PGAP)"	pipeline:"NCBI Prokaryotic Genome Annotation Pipeline (PGAP)"	provider:"NCBI"	releaseDate:"2015-11-02"	softwareVersion:"3.0"	stats:{"geneCounts":{"nonCoding":52	proteinCoding:1675	pseudogene:20	total:1747}}}	assemblyInfo:{"assemblyLevel":"Contig"	assemblyMethod:"Velvet v. JUN-2015"	assemblyName:"ASM228721v1"	assemblyStatus:"current"	assemblyType:"haploid"	bioprojectAccession:"PRJNA300717"	bioprojectLineage:[{"bioprojects":[{"accession":"PRJNA300717"	title:"Methanocorpusculum parvum strain:XII Genome sequencing and assembly"}]}]	biosample:{"accession":"SAMN04229038"	attributes:[{"name":"strain"	value:"XII"}	{"name":"collection_date"	value:"not collected"}	{"name":"env_broad_scale"	value:"not collected"}	{"name":"env_local_scale"	value:"not collected"}	{"name":"env_medium"	value:"not collected"}	{"name":"geo_loc_name"	value:"Germany"}	{"name":"isol_growth_condt"	value:"Zellner	G.	Alten	C.	Stackebrandt	E.	Conway de Macario	E.	Winter	J. (1987). Isolation and characterization of Methanocorpusculum parvum	gen. nov.	spec. nov.	a new tungsten requiring	coccoid methanogen. Arch.Microbiol. 147 : 13-20 ."}	{"name":"lat_lon"	value:"not collected"}	{"name":"num_replicons"	value:"not collected"}	{"name":"ref_biomaterial"	value:"Zellner	G.	Alten	C.	Stackebrandt	E.	Conway de Macario	E.	Winter	J. (1987). Isolation and characterization of Methanocorpusculum parvum	gen. nov.	spec. nov.	a new tungsten requiring	coccoid methanogen. Arch.Microbiol. 147 : 13-20 ."}	{"name":"type-material"	value:"type strain of Methanocorpusculum parvum"}]	collectionDate:"not collected"	description:{"comment":"Keywords: GSC:MIxS;MIGS:6.0"	organism:{"organismName":"Methanocorpusculum parvum"	taxId:2193}	title:"MIGS Cultured Bacterial/Archaeal sample from Methanocorpusculum parvum"}	geoLocName:"Germany"	lastUpdated:"2019-06-20T17:23:10.922"	latLon:"not collected"	models:["MIGS.ba"]	owner:{"contacts":[{}]	name:"University of California Santa Barbara"}	package:"MIGS.ba.6.0"	publicationDate:"2016-06-01T00:00:00.000"	sampleIds:[{"label":"Sample name"	value:"parvum"}	{"db":"SRA"	value:"SRS1143288"}]	status:{"status":"live"	when:"2016-06-01T00:52:16.260"}	strain:"XII"	submissionDate:"2015-10-31T20:46:10.000"}	comments:"Annotation was added by the NCBI Prokaryotic Genome Annotation Pipeline (released 2013). Information about the Pipeline can be found here: http://www.ncbi.nlm.nih.gov/genome/annotation_prok/"	pairedAssembly:{"accession":"GCF_002287215.1"	annotationName:"NCBI Prokaryotic Genome Annotation Pipeline (PGAP)"	status:"current"}	releaseDate:"2017-09-06"	sequencingTech:"Illumina"	submitter:"University of California Santa Barbara"}	assemblyStats:{"contigL50":8	contigN50:74097	gcCount:"878981"	gcPercent:51.5	genomeCoverage:"213.0x"	numberOfComponentSequences:47	numberOfContigs:47	totalSequenceLength:"1709133"	totalUngappedLength:"1709133"}	averageNucleotideIdentity:{"bestAniMatch":{"ani":98.5	assembly:"GCA_000430905.1"	assemblyCoverage:88.25	category:"suspected_type"	organismName:"Methanocorpusculum bavaricum"	typeAssemblyCoverage:88.59}	category:"suspected_type"	comment:"assembly is type_material"	matchStatus:"mismatch"	submittedOrganism:"Methanocorpusculum parvum"	submittedSpecies:"Methanocorpusculum parvum"	taxonomyCheckStatus:"Inconclusive"}	checkmInfo:{"checkmMarkerSet":"Methanocorpusculum"	checkmMarkerSetRank:"genus"	checkmSpeciesTaxId:2193	checkmVersion:"v1.2.2"	completeness:95.57	completenessPercentile:100.0	contamination:5.87}	currentAccession:"GCA_002287215.1"	organism:{"infraspecificNames":{"strain":"XII"}	organismName:"Methanocorpusculum parvum"	taxId:2193}	pairedAccession:"GCF_002287215.1"	sourceDatabase:"SOURCE_DATABASE_GENBANK"	typeMaterial:{"typeDisplayText":"assembly from type material"	typeLabel:"TYPE_MATERIAL"}	wgsInfo:{"masterWgsUrl":"https://www.ncbi.nlm.nih.gov/nuccore/LMVO00000000.1"	wgsContigsUrl:"https://www.ncbi.nlm.nih.gov/Traces/wgs/LMVO01"	wgsProjectAccession:"LMVO01"}}
{"accession":"GCA_002487355.1"	assemblyInfo:{"assemblyLevel":"Contig"	assemblyMethod:"CLCgenomics workbench v. 9.5.2"	assemblyName:"ASM248735v1"	assemblyStatus:"current"	assemblyType:"haploid"	bioprojectAccession:"PRJNA403776"	bioprojectLineage:[{"bioprojects":[{"accession":"PRJNA403776"	title:"Candidatus Methanoperedens sp. BLZ2 isolate:BLZ2 Genome sequencing and assembly"}]}]	biosample:{"accession":"SAMN07620899"	attributes:[{"name":"isolation_source"	value:"sediment"}	{"name":"collection_date"	value:"2016-10"}	{"name":"geo_loc_name"	value:"Netherlands: Nijmegen"}	{"name":"lat_lon"	value:"51.82 N 5.86 E"}	{"name":"rel_to_oxygen"	value:"anaerobe"}	{"name":"samp_mat_process"	value:"DNA extraction	Illumina sequencing	de novo assembly"}	{"name":"isolate"	value:"BLZ2"}	{"name":"sample_type"	value:"missing"}	{"name":"strain"	value:"missing"}]	bioprojects:[{"accession":"PRJNA403776"}]	collectionDate:"2016-10"	description:{"organism":{"organismName":"Candidatus Methanoperedens sp. BLZ2"	taxId:2035255}	title:"Metagenome or environmental sample from Candidatus Methanoperedens sp. BLZ2"}	geoLocName:"Netherlands: Nijmegen"	isolate:"BLZ2"	isolationSource:"sediment"	lastUpdated:"2021-02-28T04:47:16.782"	latLon:"51.82 N 5.86 E"	models:["Microbe	viral or environmental"]	owner:{"contacts":[{}]	name:"Radboud University"}	package:"Microbe.1.0"	publicationDate:"2017-09-08T00:00:00.000"	sampleIds:[{"label":"Sample name"	value:"ANME2d enrichment reactor"}]	status:{"status":"live"	when:"2017-09-11T12:12:20.735"}	strain:"missing"	submissionDate:"2017-09-08T04:20:05.140"}	comments:"Bacteria and source DNA available from Radboud University	Department of Microbiology	Chair Prof. Dr. Mike Jetten	m.jetten@science.ru.nl."	pairedAssembly:{"accession":"GCF_002487355.1"	annotationName:"GCF_002487355.1-RS_2024_05_03"	status:"current"}	releaseDate:"2017-10-06"	sequencingTech:"Illumina MiSeq"	submitter:"Soehngen Institute of Anaerobic Microbiology"}	assemblyStats:{"contigL50":18	contigN50:74304	gcCount:"1504101"	gcPercent:40.5	genomeCoverage:"200.0x"	numberOfComponentSequences:85	numberOfContigs:85	totalSequenceLength:"3735583"	totalUngappedLength:"3735583"}	averageNucleotideIdentity:{"category":"category_na"	comment:"na"	matchStatus:"status_na"	submittedOrganism:"Candidatus Methanoperedens sp. BLZ2"	submittedSpecies:"Candidatus Methanoperedens sp. BLZ2"	taxonomyCheckStatus:"Inconclusive"}	checkmInfo:{"checkmMarkerSet":"Methanosarcinales"	checkmMarkerSetRank:"order"	checkmSpeciesTaxId:2035255	checkmVersion:"v1.2.2"	completeness:100.0	completenessPercentile:100.0	contamination:4.26}	currentAccession:"GCA_002487355.1"	organism:{"infraspecificNames":{"isolate":"BLZ2"}	organismName:"Candidatus Methanoperedens sp. BLZ2"	taxId:2035255}	pairedAccession:"GCF_002487355.1"	sourceDatabase:"SOURCE_DATABASE_GENBANK"	wgsInfo:{"masterWgsUrl":"https://www.ncbi.nlm.nih.gov/nuccore/NTMG00000000.1"	wgsContigsUrl:"https://www.ncbi.nlm.nih.gov/Traces/wgs/NTMG01"	wgsProjectAccession:"NTMG01"}}
{"accession":"GCA_002494795.1"	assemblyInfo:{"assemblyLevel":"Scaffold"	assemblyMethod:"CLC de novo assembler v. 4.4.1"	assemblyName:"ASM249479v1"	assemblyStatus:"current"	assemblyType:"haploid"	atypical:{"isAtypical":true	warnings:["unverified source organism"]}	bioprojectAccession:"PRJNA348753"	bioprojectLineage:[{"bioprojects":[{"accession":"PRJNA348753"	title:"Recovery of nearly 8	000 uncultivated bacterial and archaeal genomes substantially flesh out the tree of life"}]}]	biosample:{"accession":"SAMN06027417"	attributes:[{"name":"assembly_method"	value:"CLC de novo assembler"}	{"name":"assembly_method_version"	value:"4.4.1"}	{"name":"collection_date"	value:"not applicable"}	{"name":"completeness_estimated"	value:"96.27%"}	{"name":"contamination_estimated"	value:"0.48%"}	{"name":"environmental-sample"	value:"TRUE"}	{"name":"genome_coverage"	value:"108.1"}	{"name":"geo_loc_name"	value:"China: Qinghua"}	{"name":"isolate"	value:"UBA115"}	{"name":"isolation_source"	value:"crude oil"}	{"name":"mapping_method"	value:"BWA (BWA-MEM)"}	{"name":"mapping_method_version"	value:"0.7.12-r1039"}	{"name":"metagenome_source"	value:"terrestrial metagenome"}	{"name":"metagenomic"	value:"TRUE"}	{"name":"quality_assessment_method"	value:"CheckM"}	{"name":"quality_assessment_method_version"	value:"1.0.6"}	{"name":"sample_type"	value:"metagenomic assembly"}	{"name":"subsrc_note"	value:"Genome binned from sequencing reads available in SRX595695"}]	bioprojects:[{"accession":"PRJNA348753"}]	collectionDate:"not applicable"	description:{"comment":"Uncultivated genome recovered from an assembly of the SRX595695 metagenome."	organism:{"organismName":"Methanococcaceae archaeon UBA115"	taxId:1915627}	title:"Uncultivated Methanococcaceae archaeon UBA115 genome recovered from SRX595695"}	geoLocName:"China: Qinghua"	isolate:"UBA115"	isolationSource:"crude oil"	lastUpdated:"2017-08-15T14:13:38.696"	models:["Microbe	viral or environmental"]	owner:{"contacts":[{}]	name:"University of Queensland"}	package:"Microbe.1.0"	publicationDate:"2016-11-16T00:00:00.000"	sampleIds:[{"label":"Sample name"	value:"Methanococcaceae archaeon UBA115"}	{"db":"SRA"	value:"SRS1809340"}]	status:{"status":"live"	when:"2016-12-08T15:00:16"}	submissionDate:"2016-11-16T17:04:39.136"}	genomeNotes:["derived from metagenome"	genus undefined	unverified source organism]	releaseDate:"2017-10-10"	sequencingTech:"Illumina HiSeq 2000"	submitter:"University of Queensland"}	assemblyStats:{"contigL50":18	contigN50:23265	gcCount:"479307"	gcPercent:33.0	genomeCoverage:"108.1x"	numberOfComponentSequences:48	numberOfContigs:102	numberOfScaffolds:48	scaffoldL50:12	scaffoldN50:45510	totalSequenceLength:"1465272"	totalUngappedLength:"1451261"}	averageNucleotideIdentity:{"bestAniMatch":{"ani":99.53	assembly:"GCA_000376965.1"	assemblyCoverage:96.84	category:"type"	organismName:"Methanothermococcus thermolithotrophicus"	typeAssemblyCoverage:83.31}	category:"category_na"	comment:"na"	matchStatus:"mismatch"	submittedOrganism:"Methanococcaceae archaeon UBA115"	submittedSpecies:"Methanococcaceae archaeon UBA115"	taxonomyCheckStatus:"Failed"}	currentAccession:"GCA_002494795.1"	organism:{"infraspecificNames":{"isolate":"UBA115"}	organismName:"Methanococcaceae archaeon UBA115"	taxId:1915627}	sourceDatabase:"SOURCE_DATABASE_GENBANK"	wgsInfo:{"masterWgsUrl":"https://www.ncbi.nlm.nih.gov/nuccore/DACP00000000.1"	wgsContigsUrl:"https://www.ncbi.nlm.nih.gov/Traces/wgs/DACP01"	wgsProjectAccession:"DACP01"}}
{"accession":"GCA_002495885.1"	assemblyInfo:{"assemblyLevel":"Scaffold"	assemblyMethod:"CLC de novo assembler v. 4.4.1"	assemblyName:"ASM249588v1"	assemblyStatus:"current"	assemblyType:"haploid"	bioprojectAccession:"PRJNA348753"	bioprojectLineage:[{"bioprojects":[{"accession":"PRJNA348753"	title:"Recovery of nearly 8	000 uncultivated bacterial and archaeal genomes substantially flesh out the tree of life"}]}]	biosample:{"accession":"SAMN06027039"	attributes:[{"name":"assembly_method"	value:"CLC de novo assembler"}	{"name":"assembly_method_version"	value:"4.4.1"}	{"name":"collection_date"	value:"not applicable"}	{"name":"completeness_estimated"	value:"96.24%"}	{"name":"contamination_estimated"	value:"2.29%"}	{"name":"environmental-sample"	value:"TRUE"}	{"name":"genome_coverage"	value:"39.59"}	{"name":"geo_loc_name"	value:"Canada: Suncor tailings pond 6"}	{"name":"isolate"	value:"UBA148"}	{"name":"isolation_source"	value:"waste water"}	{"name":"mapping_method"	value:"BWA (BWA-MEM)"}	{"name":"mapping_method_version"	value:"0.7.12-r1039"}	{"name":"metagenome_source"	value:"hydrocarbon metagenome"}	{"name":"metagenomic"	value:"TRUE"}	{"name":"quality_assessment_method"	value:"CheckM"}	{"name":"quality_assessment_method_version"	value:"1.0.6"}	{"name":"sample_type"	value:"metagenomic assembly"}	{"name":"subsrc_note"	value:"Genome binned from sequencing reads available in SRX327722"}]	bioprojects:[{"accession":"PRJNA348753"}]	collectionDate:"not applicable"	description:{"comment":"Uncultivated genome recovered from an assembly of the SRX327722 metagenome."	organism:{"organismName":"Methanocellaceae archaeon UBA148"	taxId:1915626}	title:"Uncultivated Methanocellaceae archaeon UBA148 genome recovered from SRX327722"}	geoLocName:"Canada: Suncor tailings pond 6"	isolate:"UBA148"	isolationSource:"waste water"	lastUpdated:"2017-08-15T14:13:28.614"	models:["Microbe	viral or environmental"]	owner:{"contacts":[{}]	name:"University of Queensland"}	package:"Microbe.1.0"	publicationDate:"2016-11-16T00:00:00.000"	sampleIds:[{"label":"Sample name"	value:"Methanocellaceae archaeon UBA148"}	{"db":"SRA"	value:"SRS1809356"}]	status:{"status":"live"	when:"2016-12-08T14:58:56"}	submissionDate:"2016-11-16T17:04:21.240"}	genomeNotes:["derived from metagenome"	genus undefined]	releaseDate:"2017-10-10"	sequencingTech:"Illumina HiSeq 2000"	submitter:"University of Queensland"}	assemblyStats:{"contigL50":9	contigN50:48099	gcCount:"701801"	gcPercent:42.5	genomeCoverage:"39.6x"	numberOfComponentSequences:77	numberOfContigs:90	numberOfScaffolds:77	scaffoldL50:8	scaffoldN50:49311	totalSequenceLength:"1648397"	totalUngappedLength:"1647568"}	averageNucleotideIdentity:{"bestAniMatch":{"ani":97.49	assembly:"GCA_000204415.1"	assemblyCoverage:2.04	category:"syntype"	organismName:"Methanothrix soehngenii"	typeAssemblyCoverage:1.11}	category:"category_na"	comment:"na"	matchStatus:"low_coverage"	submittedOrganism:"Methanocellaceae archaeon UBA148"	submittedSpecies:"Methanocellaceae archaeon UBA148"	taxonomyCheckStatus:"Inconclusive"}	currentAccession:"GCA_002495885.1"	organism:{"infraspecificNames":{"isolate":"UBA148"}	organismName:"Methanocellaceae archaeon UBA148"	taxId:1915626}	sourceDatabase:"SOURCE_DATABASE_GENBANK"	wgsInfo:{"masterWgsUrl":"https://www.ncbi.nlm.nih.gov/nuccore/DAHG00000000.1"	wgsContigsUrl:"https://www.ncbi.nlm.nih.gov/Traces/wgs/DAHG01"	wgsProjectAccession:"DAHG01"}}
{"accession":"GCA_002496255.1"	assemblyInfo:{"assemblyLevel":"Scaffold"	assemblyMethod:"CLC de novo assembler v. 4.4.1"	assemblyName:"ASM249625v1"	assemblyStatus:"current"	assemblyType:"haploid"	bioprojectAccession:"PRJNA348753"	bioprojectLineage:[{"bioprojects":[{"accession":"PRJNA348753"	title:"Recovery of nearly 8	000 uncultivated bacterial and archaeal genomes substantially flesh out the tree of life"}]}]	biosample:{"accession":"SAMN06027610"	attributes:[{"name":"assembly_method"	value:"CLC de novo assembler"}	{"name":"assembly_method_version"	value:"4.4.1"}	{"name":"collection_date"	value:"not applicable"}	{"name":"completeness_estimated"	value:"88.43%"}	{"name":"contamination_estimated"	value:"0.00%"}	{"name":"environmental-sample"	value:"TRUE"}	{"name":"genome_coverage"	value:"25.9"}	{"name":"geo_loc_name"	value:"Canada: Medicine Hat Glauconitic field"}	{"name":"isolate"	value:"UBA478"}	{"name":"isolation_source"	value:"waste water"}	{"name":"mapping_method"	value:"BWA (BWA-MEM)"}	{"name":"mapping_method_version"	value:"0.7.12-r1039"}	{"name":"metagenome_source"	value:"hydrocarbon metagenome"}	{"name":"metagenomic"	value:"TRUE"}	{"name":"quality_assessment_method"	value:"CheckM"}	{"name":"quality_assessment_method_version"	value:"1.0.6"}	{"name":"sample_type"	value:"metagenomic assembly"}	{"name":"subsrc_note"	value:"Genome binned from sequencing reads available in SRX327522"}]	bioprojects:[{"accession":"PRJNA348753"}]	collectionDate:"not applicable"	description:{"comment":"Uncultivated genome recovered from an assembly of the SRX327522 metagenome."	organism:{"organismName":"Methanoculleus marisnigri"	taxId:2198}	title:"Uncultivated Methanoculleus marisnigri UBA478 genome recovered from SRX327522"}	geoLocName:"Canada: Medicine Hat Glauconitic field"	isolate:"UBA478"	isolationSource:"waste water"	lastUpdated:"2017-08-15T14:13:43.767"	models:["Microbe	viral or environmental"]	owner:{"contacts":[{}]	name:"University of Queensland"}	package:"Microbe.1.0"	publicationDate:"2016-11-16T00:00:00.000"	sampleIds:[{"label":"Sample name"	value:"Methanoculleus marisnigri UBA478"}	{"db":"SRA"	value:"SRS1809657"}]	status:{"status":"live"	when:"2016-12-08T15:00:57"}	submissionDate:"2016-11-16T17:04:47.796"}	genomeNotes:["annotation fails MAG completeness check"	derived from metagenome]	releaseDate:"2017-10-10"	sequencingTech:"Illumina HiSeq 2000"	submitter:"University of Queensland"}	assemblyStats:{"contigL50":81	contigN50:8420	gcCount:"1400843"	gcPercent:62.0	genomeCoverage:"25.9x"	numberOfComponentSequences:267	numberOfContigs:388	numberOfScaffolds:267	scaffoldL50:66	scaffoldN50:10824	totalSequenceLength:"2265952"	totalUngappedLength:"2258472"}	averageNucleotideIdentity:{"bestAniMatch":{"ani":86.84	assembly:"GCA_000015825.1"	assemblyCoverage:62.26	category:"suspected_type"	organismName:"Methanoculleus marisnigri"	typeAssemblyCoverage:56.75}	category:"category_na"	comment:"na"	matchStatus:"below_threshold_match"	submittedAniMatch:{"ani":86.84	assembly:"GCA_000015825.1"	assemblyCoverage:62.26	category:"suspected_type"	organismName:"Methanoculleus marisnigri JR1"	typeAssemblyCoverage:56.75}	submittedOrganism:"Methanoculleus marisnigri"	submittedSpecies:"Methanoculleus marisnigri"	taxonomyCheckStatus:"Inconclusive"}	currentAccession:"GCA_002496255.1"	organism:{"infraspecificNames":{"isolate":"UBA478"}	organismName:"Methanoculleus marisnigri"	taxId:2198}	sourceDatabase:"SOURCE_DATABASE_GENBANK"	wgsInfo:{"masterWgsUrl":"https://www.ncbi.nlm.nih.gov/nuccore/DAJB00000000.1"	wgsContigsUrl:"https://www.ncbi.nlm.nih.gov/Traces/wgs/DAJB01"	wgsProjectAccession:"DAJB01"}}
{"accession":"GCA_002496325.1"	assemblyInfo:{"assemblyLevel":"Scaffold"	assemblyMethod:"CLC de novo assembler v. 4.4.1"	assemblyName:"ASM249632v1"	assemblyStatus:"current"	assemblyType:"haploid"	bioprojectAccession:"PRJNA348753"	bioprojectLineage:[{"bioprojects":[{"accession":"PRJNA348753"	title:"Recovery of nearly 8	000 uncultivated bacterial and archaeal genomes substantially flesh out the tree of life"}]}]	biosample:{"accession":"SAMN06027325"	attributes:[{"name":"assembly_method"	value:"CLC de novo assembler"}	{"name":"assembly_method_version"	value:"4.4.1"}	{"name":"collection_date"	value:"not applicable"}	{"name":"completeness_estimated"	value:"99.02%"}	{"name":"contamination_estimated"	value:"0.65%"}	{"name":"environmental-sample"	value:"TRUE"}	{"name":"genome_coverage"	value:"641.94"}	{"name":"geo_loc_name"	value:"Australia"}	{"name":"isolate"	value:"UBA453"}	{"name":"isolation_source"	value:"water"}	{"name":"mapping_method"	value:"BWA (BWA-MEM)"}	{"name":"mapping_method_version"	value:"0.7.12-r1039"}	{"name":"metagenome_source"	value:"bioreactor metagenome"}	{"name":"metagenomic"	value:"TRUE"}	{"name":"quality_assessment_method"	value:"CheckM"}	{"name":"quality_assessment_method_version"	value:"1.0.6"}	{"name":"sample_type"	value:"metagenomic assembly"}	{"name":"subsrc_note"	value:"Genome binned from sequencing reads available in SRX317535"}]	bioprojects:[{"accession":"PRJNA348753"}]	collectionDate:"not applicable"	description:{"comment":"Uncultivated genome recovered from an assembly of the SRX317535 metagenome."	organism:{"organismName":"Candidatus Methanoperedens sp. UBA453"	taxId:1915423}	title:"Uncultivated Candidatus Methanoperedens sp. UBA453 genome recovered from SRX317535"}	geoLocName:"Australia"	isolate:"UBA453"	isolationSource:"water"	lastUpdated:"2017-08-15T14:13:36.285"	models:["Microbe	viral or environmental"]	owner:{"contacts":[{}]	name:"University of Queensland"}	package:"Microbe.1.0"	publicationDate:"2016-11-16T00:00:00.000"	sampleIds:[{"label":"Sample name"	value:"Candidatus Methanoperedens sp. UBA453"}	{"db":"SRA"	value:"SRS1809473"}]	status:{"status":"live"	when:"2016-12-08T14:59:56"}	submissionDate:"2016-11-16T17:04:34.970"}	genomeNotes:["derived from metagenome"]	releaseDate:"2017-10-10"	sequencingTech:"Illumina HiSeq 2000"	submitter:"University of Queensland"}	assemblyStats:{"contigL50":21	contigN50:47995	gcCount:"1334509"	gcPercent:43.5	genomeCoverage:"641.9x"	numberOfComponentSequences:72	numberOfContigs:92	numberOfScaffolds:72	scaffoldL50:19	scaffoldN50:57754	totalSequenceLength:"3086055"	totalUngappedLength:"3084639"}	averageNucleotideIdentity:{"bestAniMatch":{"ani":83.01	assembly:"GCA_002287235.1"	assemblyCoverage:0.24	category:"type"	organismName:"Methanosarcina spelaei"	typeAssemblyCoverage:0.15}	category:"category_na"	comment:"na"	matchStatus:"low_coverage"	submittedOrganism:"Candidatus Methanoperedens sp. UBA453"	submittedSpecies:"Candidatus Methanoperedens sp. UBA453"	taxonomyCheckStatus:"Inconclusive"}	currentAccession:"GCA_002496325.1"	organism:{"infraspecificNames":{"isolate":"UBA453"}	organismName:"Candidatus Methanoperedens sp. UBA453"	taxId:1915423}	sourceDatabase:"SOURCE_DATABASE_GENBANK"	wgsInfo:{"masterWgsUrl":"https://www.ncbi.nlm.nih.gov/nuccore/DAJM00000000.1"	wgsContigsUrl:"https://www.ncbi.nlm.nih.gov/Traces/wgs/DAJM01"	wgsProjectAccession:"DAJM01"}}
{"accession":"GCA_002496395.1"	assemblyInfo:{"assemblyLevel":"Scaffold"	assemblyMethod:"CLC de novo assembler v. 4.4.1"	assemblyName:"ASM249639v1"	assemblyStatus:"current"	assemblyType:"haploid"	bioprojectAccession:"PRJNA348753"	bioprojectLineage:[{"bioprojects":[{"accession":"PRJNA348753"	title:"Recovery of nearly 8	000 uncultivated bacterial and archaeal genomes substantially flesh out the tree of life"}]}]	biosample:{"accession":"SAMN06027330"	attributes:[{"name":"assembly_method"	value:"CLC de novo assembler"}	{"name":"assembly_method_version"	value:"4.4.1"}	{"name":"collection_date"	value:"not applicable"}	{"name":"completeness_estimated"	value:"98.69%"}	{"name":"contamination_estimated"	value:"0.00%"}	{"name":"environmental-sample"	value:"TRUE"}	{"name":"genome_coverage"	value:"12.08"}	{"name":"geo_loc_name"	value:"NULL"}	{"name":"isolate"	value:"UBA456"}	{"name":"isolation_source"	value:"bioreactor"}	{"name":"mapping_method"	value:"BWA (BWA-MEM)"}	{"name":"mapping_method_version"	value:"0.7.12-r1039"}	{"name":"metagenome_source"	value:"bioreactor metagenome"}	{"name":"metagenomic"	value:"TRUE"}	{"name":"quality_assessment_method"	value:"CheckM"}	{"name":"quality_assessment_method_version"	value:"1.0.6"}	{"name":"sample_type"	value:"metagenomic assembly"}	{"name":"subsrc_note"	value:"Genome binned from sequencing reads available in SRX392460"}]	bioprojects:[{"accession":"PRJNA348753"}]	collectionDate:"not applicable"	description:{"comment":"Uncultivated genome recovered from an assembly of the SRX392460 metagenome."	organism:{"organismName":"Methanocorpusculaceae archaeon UBA456"	taxId:1915629}	title:"Uncultivated Methanocorpusculaceae archaeon UBA456 genome recovered from SRX392460"}	geoLocName:"NULL"	isolate:"UBA456"	isolationSource:"bioreactor"	lastUpdated:"2017-08-15T14:13:36.416"	models:["Microbe	viral or environmental"]	owner:{"contacts":[{}]	name:"University of Queensland"}	package:"Microbe.1.0"	publicationDate:"2016-11-16T00:00:00.000"	sampleIds:[{"label":"Sample name"	value:"Methanocorpusculaceae archaeon UBA456"}	{"db":"SRA"	value:"SRS1809691"}]	status:{"status":"live"	when:"2016-12-08T14:59:57"}	submissionDate:"2016-11-16T17:04:35.206"}	genomeNotes:["derived from metagenome"	genus undefined]	releaseDate:"2017-10-10"	sequencingTech:"Illumina HiSeq 2000"	submitter:"University of Queensland"}	assemblyStats:{"contigL50":12	contigN50:55106	gcCount:"1071764"	gcPercent:51.5	genomeCoverage:"12.1x"	numberOfComponentSequences:53	numberOfContigs:75	numberOfScaffolds:53	scaffoldL50:11	scaffoldN50:59053	totalSequenceLength:"2074195"	totalUngappedLength:"2073360"}	averageNucleotideIdentity:{"bestAniMatch":{"ani":84.69	assembly:"GCA_024372745.1"	assemblyCoverage:72.59	category:"type"	organismName:"Methanocalculus taiwanensis"	typeAssemblyCoverage:64.26}	category:"category_na"	comment:"na"	matchStatus:"below_threshold_mismatch"	submittedOrganism:"Methanocorpusculaceae archaeon UBA456"	submittedSpecies:"Methanocorpusculaceae archaeon UBA456"	taxonomyCheckStatus:"Inconclusive"}	currentAccession:"GCA_002496395.1"	organism:{"infraspecificNames":{"isolate":"UBA456"}	organismName:"Methanocorpusculaceae archaeon UBA456"	taxId:1915629}	sourceDatabase:"SOURCE_DATABASE_GENBANK"	wgsInfo:{"masterWgsUrl":"https://www.ncbi.nlm.nih.gov/nuccore/DAJQ00000000.1"	wgsContigsUrl:"https://www.ncbi.nlm.nih.gov/Traces/wgs/DAJQ01"	wgsProjectAccession:"DAJQ01"}}
{"accession":"GCA_002496755.1"	assemblyInfo:{"assemblyLevel":"Scaffold"	assemblyMethod:"CLC de novo assembler v. 4.4.1"	assemblyName:"ASM249675v1"	assemblyStatus:"current"	assemblyType:"haploid"	bioprojectAccession:"PRJNA348753"	bioprojectLineage:[{"bioprojects":[{"accession":"PRJNA348753"	title:"Recovery of nearly 8	000 uncultivated bacterial and archaeal genomes substantially flesh out the tree of life"}]}]	biosample:{"accession":"SAMN06027097"	attributes:[{"name":"assembly_method"	value:"CLC de novo assembler"}	{"name":"assembly_method_version"	value:"4.4.1"}	{"name":"collection_date"	value:"not applicable"}	{"name":"completeness_estimated"	value:"79.36%"}	{"name":"contamination_estimated"	value:"0.82%"}	{"name":"environmental-sample"	value:"TRUE"}	{"name":"genome_coverage"	value:"30.92"}	{"name":"geo_loc_name"	value:"China: Chengdu"}	{"name":"isolate"	value:"UBA406"}	{"name":"isolation_source"	value:"mud"}	{"name":"mapping_method"	value:"BWA (BWA-MEM)"}	{"name":"mapping_method_version"	value:"0.7.12-r1039"}	{"name":"metagenome_source"	value:"fermentation metagenome"}	{"name":"metagenomic"	value:"TRUE"}	{"name":"quality_assessment_method"	value:"CheckM"}	{"name":"quality_assessment_method_version"	value:"1.0.6"}	{"name":"sample_type"	value:"metagenomic assembly"}	{"name":"subsrc_note"	value:"Genome binned from sequencing reads available in SRX691281"}]	bioprojects:[{"accession":"PRJNA348753"}]	collectionDate:"not applicable"	description:{"comment":"Uncultivated genome recovered from an assembly of the SRX691281 metagenome."	organism:{"organismName":"Methanoculleus sp. UBA406"	taxId:1915508}	title:"Uncultivated Methanoculleus sp. UBA406 genome recovered from SRX691281"}	geoLocName:"China: Chengdu"	isolate:"UBA406"	isolationSource:"mud"	lastUpdated:"2017-08-15T14:13:30.130"	models:["Microbe	viral or environmental"]	owner:{"contacts":[{}]	name:"University of Queensland"}	package:"Microbe.1.0"	publicationDate:"2016-11-16T00:00:00.000"	sampleIds:[{"label":"Sample name"	value:"Methanoculleus sp. UBA406"}	{"db":"SRA"	value:"SRS1809525"}]	status:{"status":"live"	when:"2016-12-08T14:59:08"}	submissionDate:"2016-11-16T17:04:24.526"}	genomeNotes:["annotation fails MAG completeness check"	derived from metagenome]	releaseDate:"2017-10-10"	sequencingTech:"Illumina HiSeq 2000"	submitter:"University of Queensland"}	assemblyStats:{"contigL50":51	contigN50:14125	gcCount:"1509490"	gcPercent:60.5	genomeCoverage:"30.9x"	numberOfComponentSequences:121	numberOfContigs:371	numberOfScaffolds:121	scaffoldL50:22	scaffoldN50:34896	totalSequenceLength:"2529858"	totalUngappedLength:"2487158"}	averageNucleotideIdentity:{"bestAniMatch":{"ani":85.21	assembly:"GCA_019669965.1"	assemblyCoverage:45.48	category:"type"	organismName:"Methanoculleus chikugoensis"	typeAssemblyCoverage:43.14}	category:"category_na"	comment:"na"	matchStatus:"genus_match"	submittedOrganism:"Methanoculleus sp. UBA406"	submittedSpecies:"Methanoculleus sp. UBA406"	taxonomyCheckStatus:"OK"}	currentAccession:"GCA_002496755.1"	organism:{"infraspecificNames":{"isolate":"UBA406"}	organismName:"Methanoculleus sp. UBA406"	taxId:1915508}	sourceDatabase:"SOURCE_DATABASE_GENBANK"	wgsInfo:{"masterWgsUrl":"https://www.ncbi.nlm.nih.gov/nuccore/DALL00000000.1"	wgsContigsUrl:"https://www.ncbi.nlm.nih.gov/Traces/wgs/DALL01"	wgsProjectAccession:"DALL01"}}
{"accession":"GCA_002496855.1"	assemblyInfo:{"assemblyLevel":"Scaffold"	assemblyMethod:"CLC de novo assembler v. 4.4.1"	assemblyName:"ASM249685v1"	assemblyStatus:"current"	assemblyType:"haploid"	bioprojectAccession:"PRJNA348753"	bioprojectLineage:[{"bioprojects":[{"accession":"PRJNA348753"	title:"Recovery of nearly 8	000 uncultivated bacterial and archaeal genomes substantially flesh out the tree of life"}]}]	biosample:{"accession":"SAMN06027034"	attributes:[{"name":"assembly_method"	value:"CLC de novo assembler"}	{"name":"assembly_method_version"	value:"4.4.1"}	{"name":"collection_date"	value:"not applicable"}	{"name":"completeness_estimated"	value:"96.41%"}	{"name":"contamination_estimated"	value:"5.06%"}	{"name":"environmental-sample"	value:"TRUE"}	{"name":"genome_coverage"	value:"116.08"}	{"name":"geo_loc_name"	value:"Canada: Suncor tailings pond 6"}	{"name":"isolate"	value:"UBA145"}	{"name":"isolation_source"	value:"waste water"}	{"name":"mapping_method"	value:"BWA (BWA-MEM)"}	{"name":"mapping_method_version"	value:"0.7.12-r1039"}	{"name":"metagenome_source"	value:"hydrocarbon metagenome"}	{"name":"metagenomic"	value:"TRUE"}	{"name":"quality_assessment_method"	value:"CheckM"}	{"name":"quality_assessment_method_version"	value:"1.0.6"}	{"name":"sample_type"	value:"metagenomic assembly"}	{"name":"subsrc_note"	value:"Genome binned from sequencing reads available in SRX327722"}]	bioprojects:[{"accession":"PRJNA348753"}]	collectionDate:"not applicable"	description:{"comment":"Uncultivated genome recovered from an assembly of the SRX327722 metagenome."	organism:{"organismName":"Methanolinea sp. UBA145"	taxId:1915516}	title:"Uncultivated Methanolinea sp. UBA145 genome recovered from SRX327722"}	geoLocName:"Canada: Suncor tailings pond 6"	isolate:"UBA145"	isolationSource:"waste water"	lastUpdated:"2017-08-15T14:13:28.483"	models:["Microbe	viral or environmental"]	owner:{"contacts":[{}]	name:"University of Queensland"}	package:"Microbe.1.0"	publicationDate:"2016-11-16T00:00:00.000"	sampleIds:[{"label":"Sample name"	value:"Methanolinea sp. UBA145"}	{"db":"SRA"	value:"SRS1809481"}]	status:{"status":"live"	when:"2016-12-08T14:58:54"}	submissionDate:"2016-11-16T17:04:20.890"}	genomeNotes:["derived from metagenome"]	releaseDate:"2017-10-10"	sequencingTech:"Illumina HiSeq 2000"	submitter:"University of Queensland"}	assemblyStats:{"contigL50":18	contigN50:42582	gcCount:"1220343"	gcPercent:53.5	genomeCoverage:"116.1x"	numberOfComponentSequences:89	numberOfContigs:98	numberOfScaffolds:89	scaffoldL50:18	scaffoldN50:42582	totalSequenceLength:"2285598"	totalUngappedLength:"2284968"}	averageNucleotideIdentity:{"bestAniMatch":{"ani":86.35	assembly:"GCA_004102725.1"	assemblyCoverage:0.09	category:"type"	organismName:"Methanoculleus taiwanensis"	typeAssemblyCoverage:0.08}	category:"category_na"	comment:"na"	matchStatus:"low_coverage"	submittedOrganism:"Methanolinea sp. UBA145"	submittedSpecies:"Methanolinea sp. UBA145"	taxonomyCheckStatus:"Inconclusive"}	currentAccession:"GCA_002496855.1"	organism:{"infraspecificNames":{"isolate":"UBA145"}	organismName:"Methanolinea sp. UBA145"	taxId:1915516}	sourceDatabase:"SOURCE_DATABASE_GENBANK"	wgsInfo:{"masterWgsUrl":"https://www.ncbi.nlm.nih.gov/nuccore/DALR00000000.1"	wgsContigsUrl:"https://www.ncbi.nlm.nih.gov/Traces/wgs/DALR01"	wgsProjectAccession:"DALR01"}}
{"accession":"GCA_002497725.1"	assemblyInfo:{"assemblyLevel":"Scaffold"	assemblyMethod:"CLC de novo assembler v. 4.4.1"	assemblyName:"ASM249772v1"	assemblyStatus:"current"	assemblyType:"haploid"	bioprojectAccession:"PRJNA348753"	bioprojectLineage:[{"bioprojects":[{"accession":"PRJNA348753"	title:"Recovery of nearly 8	000 uncultivated bacterial and archaeal genomes substantially flesh out the tree of life"}]}]	biosample:{"accession":"SAMN06027511"	attributes:[{"name":"assembly_method"	value:"CLC de novo assembler"}	{"name":"assembly_method_version"	value:"4.4.1"}	{"name":"collection_date"	value:"not applicable"}	{"name":"completeness_estimated"	value:"86.37%"}	{"name":"contamination_estimated"	value:"0.66%"}	{"name":"environmental-sample"	value:"TRUE"}	{"name":"genome_coverage"	value:"19.01"}	{"name":"geo_loc_name"	value:"China: Luzhou"}	{"name":"isolate"	value:"UBA592"}	{"name":"isolation_source"	value:"mud"}	{"name":"mapping_method"	value:"BWA (BWA-MEM)"}	{"name":"mapping_method_version"	value:"0.7.12-r1039"}	{"name":"metagenome_source"	value:"fermentation metagenome"}	{"name":"metagenomic"	value:"TRUE"}	{"name":"quality_assessment_method"	value:"CheckM"}	{"name":"quality_assessment_method_version"	value:"1.0.6"}	{"name":"sample_type"	value:"metagenomic assembly"}	{"name":"subsrc_note"	value:"Genome binned from sequencing reads available in SRX691268"}]	bioprojects:[{"accession":"PRJNA348753"}]	collectionDate:"not applicable"	description:{"comment":"Uncultivated genome recovered from an assembly of the SRX691268 metagenome."	organism:{"organismName":"Methanocorpusculum sp. UBA592"	taxId:1915493}	title:"Uncultivated Methanocorpusculum sp. UBA592 genome recovered from SRX691268"}	geoLocName:"China: Luzhou"	isolate:"UBA592"	isolationSource:"mud"	lastUpdated:"2017-08-15T14:13:41.153"	models:["Microbe	viral or environmental"]	owner:{"contacts":[{}]	name:"University of Queensland"}	package:"Microbe.1.0"	publicationDate:"2016-11-16T00:00:00.000"	sampleIds:[{"label":"Sample name"	value:"Methanocorpusculum sp. UBA592"}	{"db":"SRA"	value:"SRS1809495"}]	status:{"status":"live"	when:"2016-12-08T15:00:36"}	submissionDate:"2016-11-16T17:04:43.430"}	genomeNotes:["annotation fails MAG completeness check"	derived from metagenome]	releaseDate:"2017-10-10"	sequencingTech:"Illumina HiSeq 2000"	submitter:"University of Queensland"}	assemblyStats:{"contigL50":41	contigN50:9934	gcCount:"696898"	gcPercent:51.5	genomeCoverage:"19.0x"	numberOfComponentSequences:124	numberOfContigs:279	numberOfScaffolds:124	scaffoldL50:29	scaffoldN50:15206	totalSequenceLength:"1398626"	totalUngappedLength:"1359436"}	averageNucleotideIdentity:{"bestAniMatch":{"ani":89.8	assembly:"GCA_000015765.1"	assemblyCoverage:82.85	category:"type"	organismName:"Methanocorpusculum labreanum"	typeAssemblyCoverage:62.4}	category:"category_na"	comment:"na"	matchStatus:"genus_match"	submittedOrganism:"Methanocorpusculum sp. UBA592"	submittedSpecies:"Methanocorpusculum sp. UBA592"	taxonomyCheckStatus:"OK"}	currentAccession:"GCA_002497725.1"	organism:{"infraspecificNames":{"isolate":"UBA592"}	organismName:"Methanocorpusculum sp. UBA592"	taxId:1915493}	sourceDatabase:"SOURCE_DATABASE_GENBANK"	wgsInfo:{"masterWgsUrl":"https://www.ncbi.nlm.nih.gov/nuccore/DAER00000000.1"	wgsContigsUrl:"https://www.ncbi.nlm.nih.gov/Traces/wgs/DAER01"	wgsProjectAccession:"DAER01"}}
{"accession":"GCA_002497785.1"	assemblyInfo:{"assemblyLevel":"Scaffold"	assemblyMethod:"CLC de novo assembler v. 4.4.1"	assemblyName:"ASM249778v1"	assemblyStatus:"current"	assemblyType:"haploid"	bioprojectAccession:"PRJNA348753"	bioprojectLineage:[{"bioprojects":[{"accession":"PRJNA348753"	title:"Recovery of nearly 8	000 uncultivated bacterial and archaeal genomes substantially flesh out the tree of life"}]}]	biosample:{"accession":"SAMN06027035"	attributes:[{"name":"assembly_method"	value:"CLC de novo assembler"}	{"name":"assembly_method_version"	value:"4.4.1"}	{"name":"collection_date"	value:"not applicable"}	{"name":"completeness_estimated"	value:"95.75%"}	{"name":"contamination_estimated"	value:"1.96%"}	{"name":"environmental-sample"	value:"TRUE"}	{"name":"genome_coverage"	value:"180.15"}	{"name":"geo_loc_name"	value:"Canada: Suncor tailings pond 6"}	{"name":"isolate"	value:"UBA144"}	{"name":"isolation_source"	value:"waste water"}	{"name":"mapping_method"	value:"BWA (BWA-MEM)"}	{"name":"mapping_method_version"	value:"0.7.12-r1039"}	{"name":"metagenome_source"	value:"hydrocarbon metagenome"}	{"name":"metagenomic"	value:"TRUE"}	{"name":"quality_assessment_method"	value:"CheckM"}	{"name":"quality_assessment_method_version"	value:"1.0.6"}	{"name":"sample_type"	value:"metagenomic assembly"}	{"name":"subsrc_note"	value:"Genome binned from sequencing reads available in SRX327722"}]	bioprojects:[{"accession":"PRJNA348753"}]	collectionDate:"not applicable"	description:{"comment":"Uncultivated genome recovered from an assembly of the SRX327722 metagenome."	organism:{"organismName":"Methanolinea sp. UBA144"	taxId:1915515}	title:"Uncultivated Methanolinea sp. UBA144 genome recovered from SRX327722"}	geoLocName:"Canada: Suncor tailings pond 6"	isolate:"UBA144"	isolationSource:"waste water"	lastUpdated:"2017-08-15T14:13:28.510"	models:["Microbe	viral or environmental"]	owner:{"contacts":[{}]	name:"University of Queensland"}	package:"Microbe.1.0"	publicationDate:"2016-11-16T00:00:00.000"	sampleIds:[{"label":"Sample name"	value:"Methanolinea sp. UBA144"}	{"db":"SRA"	value:"SRS1809480"}]	status:{"status":"live"	when:"2016-12-08T14:58:55"}	submissionDate:"2016-11-16T17:04:20.963"}	genomeNotes:["derived from metagenome"]	releaseDate:"2017-10-10"	sequencingTech:"Illumina HiSeq 2000"	submitter:"University of Queensland"}	assemblyStats:{"contigL50":9	contigN50:62571	gcCount:"1043036"	gcPercent:57.5	genomeCoverage:"180.1x"	numberOfComponentSequences:38	numberOfContigs:60	numberOfScaffolds:38	scaffoldL50:7	scaffoldN50:110113	totalSequenceLength:"1808230"	totalUngappedLength:"1806562"}	averageNucleotideIdentity:{"bestAniMatch":{"ani":79.02	assembly:"GCA_017873855.1"	assemblyCoverage:3.54	category:"type"	organismName:"Methanolinea mesophila"	typeAssemblyCoverage:2.4}	category:"category_na"	comment:"na"	matchStatus:"low_coverage"	submittedOrganism:"Methanolinea sp. UBA144"	submittedSpecies:"Methanolinea sp. UBA144"	taxonomyCheckStatus:"Inconclusive"}	currentAccession:"GCA_002497785.1"	organism:{"infraspecificNames":{"isolate":"UBA144"}	organismName:"Methanolinea sp. UBA144"	taxId:1915515}	sourceDatabase:"SOURCE_DATABASE_GENBANK"	wgsInfo:{"masterWgsUrl":"https://www.ncbi.nlm.nih.gov/nuccore/DAEU00000000.1"	wgsContigsUrl:"https://www.ncbi.nlm.nih.gov/Traces/wgs/DAEU01"	wgsProjectAccession:"DAEU01"}}
{"accession":"GCA_002498025.1"	assemblyInfo:{"assemblyLevel":"Scaffold"	assemblyMethod:"CLC de novo assembler v. 4.4.1"	assemblyName:"ASM249802v1"	assemblyStatus:"current"	assemblyType:"haploid"	bioprojectAccession:"PRJNA348753"	bioprojectLineage:[{"bioprojects":[{"accession":"PRJNA348753"	title:"Recovery of nearly 8	000 uncultivated bacterial and archaeal genomes substantially flesh out the tree of life"}]}]	biosample:{"accession":"SAMN06027355"	attributes:[{"name":"assembly_method"	value:"CLC de novo assembler"}	{"name":"assembly_method_version"	value:"4.4.1"}	{"name":"collection_date"	value:"not applicable"}	{"name":"completeness_estimated"	value:"85.54%"}	{"name":"contamination_estimated"	value:"1.11%"}	{"name":"environmental-sample"	value:"TRUE"}	{"name":"genome_coverage"	value:"22.79"}	{"name":"geo_loc_name"	value:"China: Luzhou"}	{"name":"isolate"	value:"UBA307"}	{"name":"isolation_source"	value:"mud"}	{"name":"mapping_method"	value:"BWA (BWA-MEM)"}	{"name":"mapping_method_version"	value:"0.7.12-r1039"}	{"name":"metagenome_source"	value:"fermentation metagenome"}	{"name":"metagenomic"	value:"TRUE"}	{"name":"quality_assessment_method"	value:"CheckM"}	{"name":"quality_assessment_method_version"	value:"1.0.6"}	{"name":"sample_type"	value:"metagenomic assembly"}	{"name":"subsrc_note"	value:"Genome binned from sequencing reads available in SRX691270"}]	bioprojects:[{"accession":"PRJNA348753"}]	collectionDate:"not applicable"	description:{"comment":"Uncultivated genome recovered from an assembly of the SRX691270 metagenome."	organism:{"organismName":"Methanoculleus sp. UBA307"	taxId:1915498}	title:"Uncultivated Methanoculleus sp. UBA307 genome recovered from SRX691270"}	geoLocName:"China: Luzhou"	isolate:"UBA307"	isolationSource:"mud"	lastUpdated:"2017-08-15T14:13:37.074"	models:["Microbe	viral or environmental"]	owner:{"contacts":[{}]	name:"University of Queensland"}	package:"Microbe.1.0"	publicationDate:"2016-11-16T00:00:00.000"	sampleIds:[{"label":"Sample name"	value:"Methanoculleus sp. UBA307"}	{"db":"SRA"	value:"SRS1809401"}]	status:{"status":"live"	when:"2016-12-08T15:00:02"}	submissionDate:"2016-11-16T17:04:36.310"}	genomeNotes:["annotation fails MAG completeness check"	derived from metagenome]	releaseDate:"2017-10-10"	sequencingTech:"Illumina HiSeq 2000"	submitter:"University of Queensland"}	assemblyStats:{"contigL50":55	contigN50:14637	gcCount:"1527322"	gcPercent:60.5	genomeCoverage:"22.8x"	numberOfComponentSequences:116	numberOfContigs:324	numberOfScaffolds:116	scaffoldL50:21	scaffoldN50:33252	totalSequenceLength:"2557130"	totalUngappedLength:"2521130"}	averageNucleotideIdentity:{"bestAniMatch":{"ani":85.17	assembly:"GCA_019669965.1"	assemblyCoverage:46.54	category:"type"	organismName:"Methanoculleus chikugoensis"	typeAssemblyCoverage:44.74}	category:"category_na"	comment:"na"	matchStatus:"genus_match"	submittedOrganism:"Methanoculleus sp. UBA307"	submittedSpecies:"Methanoculleus sp. UBA307"	taxonomyCheckStatus:"OK"}	currentAccession:"GCA_002498025.1"	organism:{"infraspecificNames":{"isolate":"UBA307"}	organismName:"Methanoculleus sp. UBA307"	taxId:1915498}	sourceDatabase:"SOURCE_DATABASE_GENBANK"	wgsInfo:{"masterWgsUrl":"https://www.ncbi.nlm.nih.gov/nuccore/DAFT00000000.1"	wgsContigsUrl:"https://www.ncbi.nlm.nih.gov/Traces/wgs/DAFT01"	wgsProjectAccession:"DAFT01"}}
{"accession":"GCA_002498065.1"	assemblyInfo:{"assemblyLevel":"Scaffold"	assemblyMethod:"CLC de novo assembler v. 4.4.1"	assemblyName:"ASM249806v1"	assemblyStatus:"current"	assemblyType:"haploid"	bioprojectAccession:"PRJNA348753"	bioprojectLineage:[{"bioprojects":[{"accession":"PRJNA348753"	title:"Recovery of nearly 8	000 uncultivated bacterial and archaeal genomes substantially flesh out the tree of life"}]}]	biosample:{"accession":"SAMN06027575"	attributes:[{"name":"assembly_method"	value:"CLC de novo assembler"}	{"name":"assembly_method_version"	value:"4.4.1"}	{"name":"collection_date"	value:"not applicable"}	{"name":"completeness_estimated"	value:"97.58%"}	{"name":"contamination_estimated"	value:"0.65%"}	{"name":"environmental-sample"	value:"TRUE"}	{"name":"genome_coverage"	value:"21.56"}	{"name":"geo_loc_name"	value:"Arctic Ocean: Arctic deep sea	Hakon Mosby Mud Volcano"}	{"name":"isolate"	value:"UBA208"}	{"name":"isolation_source"	value:"sediment"}	{"name":"mapping_method"	value:"BWA (BWA-MEM)"}	{"name":"mapping_method_version"	value:"0.7.12-r1039"}	{"name":"metagenome_source"	value:"marine sediment metagenome"}	{"name":"metagenomic"	value:"TRUE"}	{"name":"quality_assessment_method"	value:"CheckM"}	{"name":"quality_assessment_method_version"	value:"1.0.6"}	{"name":"sample_type"	value:"metagenomic assembly"}	{"name":"subsrc_note"	value:"Genome binned from sequencing reads available in SRX993394"}]	bioprojects:[{"accession":"PRJNA348753"}]	collectionDate:"not applicable"	description:{"comment":"Uncultivated genome recovered from an assembly of the SRX993394 metagenome."	organism:{"organismName":"Methanoculleus sp. UBA208"	taxId:1915494}	title:"Uncultivated Methanoculleus sp. UBA208 genome recovered from SRX993394"}	geoLocName:"Arctic Ocean: Arctic deep sea	Hakon Mosby Mud Volcano"	isolate:"UBA208"	isolationSource:"sediment"	lastUpdated:"2017-08-15T14:13:42.839"	models:["Microbe	viral or environmental"]	owner:{"contacts":[{}]	name:"University of Queensland"}	package:"Microbe.1.0"	publicationDate:"2016-11-16T00:00:00.000"	sampleIds:[{"label":"Sample name"	value:"Methanoculleus sp. UBA208"}	{"db":"SRA"	value:"SRS1809261"}]	status:{"status":"live"	when:"2016-12-08T15:00:50"}	submissionDate:"2016-11-16T17:04:46.293"}	genomeNotes:["derived from metagenome"]	pairedAssembly:{"accession":"GCF_002498065.1"	annotationName:"GCF_002498065.1-RS_2024_06_16"	status:"current"}	releaseDate:"2017-10-10"	sequencingTech:"Illumina HiSeq 1000"	submitter:"University of Queensland"}	assemblyStats:{"contigL50":31	contigN50:22311	gcCount:"1489900"	gcPercent:62.5	genomeCoverage:"21.6x"	numberOfComponentSequences:121	numberOfContigs:181	numberOfScaffolds:121	scaffoldL50:27	scaffoldN50:29614	totalSequenceLength:"2408700"	totalUngappedLength:"2389425"}	averageNucleotideIdentity:{"bestAniMatch":{"ani":88.86	assembly:"GCA_000015825.1"	assemblyCoverage:73.89	category:"suspected_type"	organismName:"Methanoculleus marisnigri"	typeAssemblyCoverage:71.23}	category:"category_na"	comment:"na"	matchStatus:"genus_match"	submittedOrganism:"Methanoculleus sp. UBA208"	submittedSpecies:"Methanoculleus sp. UBA208"	taxonomyCheckStatus:"OK"}	checkmInfo:{"checkmMarkerSet":"Methanomicrobiaceae"	checkmMarkerSetRank:"family"	checkmSpeciesTaxId:1915494	checkmVersion:"v1.2.2"	completeness:95.81	completenessPercentile:100.0	contamination:2.02}	currentAccession:"GCA_002498065.1"	organism:{"infraspecificNames":{"isolate":"UBA208"}	organismName:"Methanoculleus sp. UBA208"	taxId:1915494}	pairedAccession:"GCF_002498065.1"	sourceDatabase:"SOURCE_DATABASE_GENBANK"	wgsInfo:{"masterWgsUrl":"https://www.ncbi.nlm.nih.gov/nuccore/DAFZ00000000.1"	wgsContigsUrl:"https://www.ncbi.nlm.nih.gov/Traces/wgs/DAFZ01"	wgsProjectAccession:"DAFZ01"}}
{"accession":"GCA_002498315.1"	assemblyInfo:{"assemblyLevel":"Scaffold"	assemblyMethod:"CLC de novo assembler v. 4.4.1"	assemblyName:"ASM249831v1"	assemblyStatus:"current"	assemblyType:"haploid"	bioprojectAccession:"PRJNA348753"	bioprojectLineage:[{"bioprojects":[{"accession":"PRJNA348753"	title:"Recovery of nearly 8	000 uncultivated bacterial and archaeal genomes substantially flesh out the tree of life"}]}]	biosample:{"accession":"SAMN06027382"	attributes:[{"name":"assembly_method"	value:"CLC de novo assembler"}	{"name":"assembly_method_version"	value:"4.4.1"}	{"name":"collection_date"	value:"not applicable"}	{"name":"completeness_estimated"	value:"99.52%"}	{"name":"contamination_estimated"	value:"1.31%"}	{"name":"environmental-sample"	value:"TRUE"}	{"name":"genome_coverage"	value:"51.97"}	{"name":"geo_loc_name"	value:"China: Mianyang"}	{"name":"isolate"	value:"UBA420"}	{"name":"isolation_source"	value:"mud"}	{"name":"mapping_method"	value:"BWA (BWA-MEM)"}	{"name":"mapping_method_version"	value:"0.7.12-r1039"}	{"name":"metagenome_source"	value:"fermentation metagenome"}	{"name":"metagenomic"	value:"TRUE"}	{"name":"quality_assessment_method"	value:"CheckM"}	{"name":"quality_assessment_method_version"	value:"1.0.6"}	{"name":"sample_type"	value:"metagenomic assembly"}	{"name":"subsrc_note"	value:"Genome binned from sequencing reads available in SRX691284"}]	bioprojects:[{"accession":"PRJNA348753"}]	collectionDate:"not applicable"	description:{"comment":"Uncultivated genome recovered from an assembly of the SRX691284 metagenome."	organism:{"organismName":"Methanofollis sp. UBA420"	taxId:1915514}	title:"Uncultivated Methanofollis sp. UBA420 genome recovered from SRX691284"}	geoLocName:"China: Mianyang"	isolate:"UBA420"	isolationSource:"mud"	lastUpdated:"2017-08-15T14:13:37.775"	models:["Microbe	viral or environmental"]	owner:{"contacts":[{}]	name:"University of Queensland"}	package:"Microbe.1.0"	publicationDate:"2016-11-16T00:00:00.000"	sampleIds:[{"label":"Sample name"	value:"Methanofollis sp. UBA420"}	{"db":"SRA"	value:"SRS1809250"}]	status:{"status":"live"	when:"2016-12-08T15:00:07"}	submissionDate:"2016-11-16T17:04:37.446"}	genomeNotes:["derived from metagenome"]	pairedAssembly:{"accession":"GCF_002498315.1"	annotationName:"GCF_002498315.1-RS_2024_06_16"	status:"current"}	releaseDate:"2017-10-10"	sequencingTech:"Illumina HiSeq 2000"	submitter:"University of Queensland"}	assemblyStats:{"contigL50":4	contigN50:279477	gcCount:"1423602"	gcPercent:61.0	genomeCoverage:"52.0x"	numberOfComponentSequences:7	numberOfContigs:32	numberOfScaffolds:7	scaffoldL50:2	scaffoldN50:709214	totalSequenceLength:"2342296"	totalUngappedLength:"2338920"}	averageNucleotideIdentity:{"bestAniMatch":{"ani":94.01	assembly:"GCA_001571385.1"	assemblyCoverage:83.25	category:"type"	organismName:"Methanofollis ethanolicus"	typeAssemblyCoverage:71.75}	category:"category_na"	comment:"na"	matchStatus:"genus_match"	submittedOrganism:"Methanofollis sp. UBA420"	submittedSpecies:"Methanofollis sp. UBA420"	taxonomyCheckStatus:"OK"}	checkmInfo:{"checkmMarkerSet":"Methanomicrobiaceae"	checkmMarkerSetRank:"family"	checkmSpeciesTaxId:1915514	checkmVersion:"v1.2.2"	completeness:97.27	completenessPercentile:100.0	contamination:5.12}	currentAccession:"GCA_002498315.1"	organism:{"infraspecificNames":{"isolate":"UBA420"}	organismName:"Methanofollis sp. UBA420"	taxId:1915514}	pairedAccession:"GCF_002498315.1"	sourceDatabase:"SOURCE_DATABASE_GENBANK"	wgsInfo:{"masterWgsUrl":"https://www.ncbi.nlm.nih.gov/nuccore/DAGX00000000.1"	wgsContigsUrl:"https://www.ncbi.nlm.nih.gov/Traces/wgs/DAGX01"	wgsProjectAccession:"DAGX01"}}
{"accession":"GCA_002498375.1"	assemblyInfo:{"assemblyLevel":"Scaffold"	assemblyMethod:"CLC de novo assembler v. 4.4.1"	assemblyName:"ASM249837v1"	assemblyStatus:"current"	assemblyType:"haploid"	bioprojectAccession:"PRJNA348753"	bioprojectLineage:[{"bioprojects":[{"accession":"PRJNA348753"	title:"Recovery of nearly 8	000 uncultivated bacterial and archaeal genomes substantially flesh out the tree of life"}]}]	biosample:{"accession":"SAMN06027378"	attributes:[{"name":"assembly_method"	value:"CLC de novo assembler"}	{"name":"assembly_method_version"	value:"4.4.1"}	{"name":"collection_date"	value:"not applicable"}	{"name":"completeness_estimated"	value:"96.89%"}	{"name":"contamination_estimated"	value:"0.00%"}	{"name":"environmental-sample"	value:"TRUE"}	{"name":"genome_coverage"	value:"635.21"}	{"name":"geo_loc_name"	value:"China: Mianyang"}	{"name":"isolate"	value:"UBA424"}	{"name":"isolation_source"	value:"mud"}	{"name":"mapping_method"	value:"BWA (BWA-MEM)"}	{"name":"mapping_method_version"	value:"0.7.12-r1039"}	{"name":"metagenome_source"	value:"fermentation metagenome"}	{"name":"metagenomic"	value:"TRUE"}	{"name":"quality_assessment_method"	value:"CheckM"}	{"name":"quality_assessment_method_version"	value:"1.0.6"}	{"name":"sample_type"	value:"metagenomic assembly"}	{"name":"subsrc_note"	value:"Genome binned from sequencing reads available in SRX691285"}]	bioprojects:[{"accession":"PRJNA348753"}]	collectionDate:"not applicable"	description:{"comment":"Uncultivated genome recovered from an assembly of the SRX691285 metagenome."	organism:{"organismName":"Methanocorpusculum sp. UBA424"	taxId:1915492}	title:"Uncultivated Methanocorpusculum sp. UBA424 genome recovered from SRX691285"}	geoLocName:"China: Mianyang"	isolate:"UBA424"	isolationSource:"mud"	lastUpdated:"2017-08-15T14:13:37.672"	models:["Microbe	viral or environmental"]	owner:{"contacts":[{}]	name:"University of Queensland"}	package:"Microbe.1.0"	publicationDate:"2016-11-16T00:00:00.000"	sampleIds:[{"label":"Sample name"	value:"Methanocorpusculum sp. UBA424"}	{"db":"SRA"	value:"SRS1809557"}]	status:{"status":"live"	when:"2016-12-08T15:00:06"}	submissionDate:"2016-11-16T17:04:37.293"}	genomeNotes:["annotation fails MAG completeness check"	derived from metagenome]	releaseDate:"2017-10-10"	sequencingTech:"Illumina HiSeq 2000"	submitter:"University of Queensland"}	assemblyStats:{"contigL50":6	contigN50:86409	gcCount:"795000"	gcPercent:51.0	genomeCoverage:"635.2x"	numberOfComponentSequences:15	numberOfContigs:36	numberOfScaffolds:15	scaffoldL50:4	scaffoldN50:154032	totalSequenceLength:"1561804"	totalUngappedLength:"1557861"}	averageNucleotideIdentity:{"bestAniMatch":{"ani":89.56	assembly:"GCA_000015765.1"	assemblyCoverage:81.75	category:"type"	organismName:"Methanocorpusculum labreanum"	typeAssemblyCoverage:70.55}	category:"category_na"	comment:"na"	matchStatus:"genus_match"	submittedOrganism:"Methanocorpusculum sp. UBA424"	submittedSpecies:"Methanocorpusculum sp. UBA424"	taxonomyCheckStatus:"OK"}	currentAccession:"GCA_002498375.1"	organism:{"infraspecificNames":{"isolate":"UBA424"}	organismName:"Methanocorpusculum sp. UBA424"	taxId:1915492}	sourceDatabase:"SOURCE_DATABASE_GENBANK"	wgsInfo:{"masterWgsUrl":"https://www.ncbi.nlm.nih.gov/nuccore/DAHC00000000.1"	wgsContigsUrl:"https://www.ncbi.nlm.nih.gov/Traces/wgs/DAHC01"	wgsProjectAccession:"DAHC01"}}
{"accession":"GCA_002498705.1"	assemblyInfo:{"assemblyLevel":"Scaffold"	assemblyMethod:"CLC de novo assembler v. 4.4.1"	assemblyName:"ASM249870v1"	assemblyStatus:"current"	assemblyType:"haploid"	bioprojectAccession:"PRJNA348753"	bioprojectLineage:[{"bioprojects":[{"accession":"PRJNA348753"	title:"Recovery of nearly 8	000 uncultivated bacterial and archaeal genomes substantially flesh out the tree of life"}]}]	biosample:{"accession":"SAMN06027076"	attributes:[{"name":"assembly_method"	value:"CLC de novo assembler"}	{"name":"assembly_method_version"	value:"4.4.1"}	{"name":"collection_date"	value:"not applicable"}	{"name":"completeness_estimated"	value:"96.86%"}	{"name":"contamination_estimated"	value:"0.66%"}	{"name":"environmental-sample"	value:"TRUE"}	{"name":"genome_coverage"	value:"37.29"}	{"name":"geo_loc_name"	value:"China: Luzhou"}	{"name":"isolate"	value:"UBA362"}	{"name":"isolation_source"	value:"mud"}	{"name":"mapping_method"	value:"BWA (BWA-MEM)"}	{"name":"mapping_method_version"	value:"0.7.12-r1039"}	{"name":"metagenome_source"	value:"fermentation metagenome"}	{"name":"metagenomic"	value:"TRUE"}	{"name":"quality_assessment_method"	value:"CheckM"}	{"name":"quality_assessment_method_version"	value:"1.0.6"}	{"name":"sample_type"	value:"metagenomic assembly"}	{"name":"subsrc_note"	value:"Genome binned from sequencing reads available in SRX691266"}]	bioprojects:[{"accession":"PRJNA348753"}]	collectionDate:"not applicable"	description:{"comment":"Uncultivated genome recovered from an assembly of the SRX691266 metagenome."	organism:{"organismName":"Methanocorpusculum sp. UBA362"	taxId:1915491}	title:"Uncultivated Methanocorpusculum sp. UBA362 genome recovered from SRX691266"}	geoLocName:"China: Luzhou"	isolate:"UBA362"	isolationSource:"mud"	lastUpdated:"2017-08-15T14:13:29.588"	models:["Microbe	viral or environmental"]	owner:{"contacts":[{}]	name:"University of Queensland"}	package:"Microbe.1.0"	publicationDate:"2016-11-16T00:00:00.000"	sampleIds:[{"label":"Sample name"	value:"Methanocorpusculum sp. UBA362"}	{"db":"SRA"	value:"SRS1809264"}]	status:{"status":"live"	when:"2016-12-08T14:59:04"}	submissionDate:"2016-11-16T17:04:23.300"}	genomeNotes:["annotation fails MAG completeness check"	derived from metagenome]	releaseDate:"2017-10-10"	sequencingTech:"Illumina HiSeq 2000"	submitter:"University of Queensland"}	assemblyStats:{"contigL50":22	contigN50:23805	gcCount:"807814"	gcPercent:51.0	genomeCoverage:"37.3x"	numberOfComponentSequences:28	numberOfContigs:88	numberOfScaffolds:28	scaffoldL50:6	scaffoldN50:85040	totalSequenceLength:"1604060"	totalUngappedLength:"1590290"}	averageNucleotideIdentity:{"bestAniMatch":{"ani":89.63	assembly:"GCA_000015765.1"	assemblyCoverage:80.3	category:"type"	organismName:"Methanocorpusculum labreanum"	typeAssemblyCoverage:70.75}	category:"category_na"	comment:"na"	matchStatus:"genus_match"	submittedOrganism:"Methanocorpusculum sp. UBA362"	submittedSpecies:"Methanocorpusculum sp. UBA362"	taxonomyCheckStatus:"OK"}	currentAccession:"GCA_002498705.1"	organism:{"infraspecificNames":{"isolate":"UBA362"}	organismName:"Methanocorpusculum sp. UBA362"	taxId:1915491}	sourceDatabase:"SOURCE_DATABASE_GENBANK"	wgsInfo:{"masterWgsUrl":"https://www.ncbi.nlm.nih.gov/nuccore/DAIH00000000.1"	wgsContigsUrl:"https://www.ncbi.nlm.nih.gov/Traces/wgs/DAIH01"	wgsProjectAccession:"DAIH01"}}
{"accession":"GCA_002498825.1"	assemblyInfo:{"assemblyLevel":"Scaffold"	assemblyMethod:"CLC de novo assembler v. 4.4.1"	assemblyName:"ASM249882v1"	assemblyStatus:"current"	assemblyType:"haploid"	bioprojectAccession:"PRJNA348753"	bioprojectLineage:[{"bioprojects":[{"accession":"PRJNA348753"	title:"Recovery of nearly 8	000 uncultivated bacterial and archaeal genomes substantially flesh out the tree of life"}]}]	biosample:{"accession":"SAMN06027559"	attributes:[{"name":"assembly_method"	value:"CLC de novo assembler"}	{"name":"assembly_method_version"	value:"4.4.1"}	{"name":"collection_date"	value:"not applicable"}	{"name":"completeness_estimated"	value:"96.41%"}	{"name":"contamination_estimated"	value:"0.00%"}	{"name":"environmental-sample"	value:"TRUE"}	{"name":"genome_coverage"	value:"19.05"}	{"name":"geo_loc_name"	value:"Canada: Syncrude	Ft. McMurray	Alberta"}	{"name":"isolate"	value:"UBA437"}	{"name":"isolation_source"	value:"waste water"}	{"name":"mapping_method"	value:"BWA (BWA-MEM)"}	{"name":"mapping_method_version"	value:"0.7.12-r1039"}	{"name":"metagenome_source"	value:"hydrocarbon metagenome"}	{"name":"metagenomic"	value:"TRUE"}	{"name":"quality_assessment_method"	value:"CheckM"}	{"name":"quality_assessment_method_version"	value:"1.0.6"}	{"name":"sample_type"	value:"metagenomic assembly"}	{"name":"subsrc_note"	value:"Genome binned from sequencing reads available in SRX211342"}]	bioprojects:[{"accession":"PRJNA348753"}]	collectionDate:"not applicable"	description:{"comment":"Uncultivated genome recovered from an assembly of the SRX211342 metagenome."	organism:{"organismName":"Methanolinea sp. UBA437"	taxId:1915522}	title:"Uncultivated Methanolinea sp. UBA437 genome recovered from SRX211342"}	geoLocName:"Canada: Syncrude	Ft. McMurray	Alberta"	isolate:"UBA437"	isolationSource:"waste water"	lastUpdated:"2017-08-15T14:13:42.419"	models:["Microbe	viral or environmental"]	owner:{"contacts":[{}]	name:"University of Queensland"}	package:"Microbe.1.0"	publicationDate:"2016-11-16T00:00:00.000"	sampleIds:[{"label":"Sample name"	value:"Methanolinea sp. UBA437"}	{"db":"SRA"	value:"SRS1809467"}]	status:{"status":"live"	when:"2016-12-08T15:00:47"}	submissionDate:"2016-11-16T17:04:45.546"}	genomeNotes:["derived from metagenome"]	releaseDate:"2017-10-10"	sequencingTech:"Illumina HiSeq 2000"	submitter:"University of Queensland"}	assemblyStats:{"contigL50":32	contigN50:21597	gcCount:"1329997"	gcPercent:53.0	genomeCoverage:"19.0x"	numberOfComponentSequences:129	numberOfContigs:182	numberOfScaffolds:129	scaffoldL50:26	scaffoldN50:28180	totalSequenceLength:"2507289"	totalUngappedLength:"2504556"}	averageNucleotideIdentity:{"bestAniMatch":{"ani":80.35	assembly:"GCA_017873855.1"	assemblyCoverage:0.46	category:"type"	organismName:"Methanolinea mesophila"	typeAssemblyCoverage:0.44}	category:"category_na"	comment:"na"	matchStatus:"low_coverage"	submittedOrganism:"Methanolinea sp. UBA437"	submittedSpecies:"Methanolinea sp. UBA437"	taxonomyCheckStatus:"Inconclusive"}	currentAccession:"GCA_002498825.1"	organism:{"infraspecificNames":{"isolate":"UBA437"}	organismName:"Methanolinea sp. UBA437"	taxId:1915522}	sourceDatabase:"SOURCE_DATABASE_GENBANK"	wgsInfo:{"masterWgsUrl":"https://www.ncbi.nlm.nih.gov/nuccore/DAJA00000000.1"	wgsContigsUrl:"https://www.ncbi.nlm.nih.gov/Traces/wgs/DAJA01"	wgsProjectAccession:"DAJA01"}}
{"accession":"GCA_002499165.1"	assemblyInfo:{"assemblyLevel":"Scaffold"	assemblyMethod:"CLC de novo assembler v. 4.4.1"	assemblyName:"ASM249916v1"	assemblyStatus:"current"	assemblyType:"haploid"	bioprojectAccession:"PRJNA348753"	bioprojectLineage:[{"bioprojects":[{"accession":"PRJNA348753"	title:"Recovery of nearly 8	000 uncultivated bacterial and archaeal genomes substantially flesh out the tree of life"}]}]	biosample:{"accession":"SAMN06027029"	attributes:[{"name":"assembly_method"	value:"CLC de novo assembler"}	{"name":"assembly_method_version"	value:"4.4.1"}	{"name":"collection_date"	value:"not applicable"}	{"name":"completeness_estimated"	value:"87.27%"}	{"name":"contamination_estimated"	value:"0.65%"}	{"name":"environmental-sample"	value:"TRUE"}	{"name":"genome_coverage"	value:"74.39"}	{"name":"geo_loc_name"	value:"China: Luzhou"}	{"name":"isolate"	value:"UBA326"}	{"name":"isolation_source"	value:"mud"}	{"name":"mapping_method"	value:"BWA (BWA-MEM)"}	{"name":"mapping_method_version"	value:"0.7.12-r1039"}	{"name":"metagenome_source"	value:"fermentation metagenome"}	{"name":"metagenomic"	value:"TRUE"}	{"name":"quality_assessment_method"	value:"CheckM"}	{"name":"quality_assessment_method_version"	value:"1.0.6"}	{"name":"sample_type"	value:"metagenomic assembly"}	{"name":"subsrc_note"	value:"Genome binned from sequencing reads available in SRX691275"}]	bioprojects:[{"accession":"PRJNA348753"}]	collectionDate:"not applicable"	description:{"comment":"Uncultivated genome recovered from an assembly of the SRX691275 metagenome."	organism:{"organismName":"Methanoculleus sp. UBA326"	taxId:1915501}	title:"Uncultivated Methanoculleus sp. UBA326 genome recovered from SRX691275"}	geoLocName:"China: Luzhou"	isolate:"UBA326"	isolationSource:"mud"	lastUpdated:"2017-08-15T14:13:28.355"	models:["Microbe	viral or environmental"]	owner:{"contacts":[{}]	name:"University of Queensland"}	package:"Microbe.1.0"	publicationDate:"2016-11-16T00:00:00.000"	sampleIds:[{"label":"Sample name"	value:"Methanoculleus sp. UBA326"}	{"db":"SRA"	value:"SRS1809124"}]	status:{"status":"live"	when:"2016-12-08T14:58:52"}	submissionDate:"2016-11-16T17:04:20.533"}	genomeNotes:["annotation fails MAG completeness check"	derived from metagenome]	releaseDate:"2017-10-10"	sequencingTech:"Illumina HiSeq 2000"	submitter:"University of Queensland"}	assemblyStats:{"contigL50":65	contigN50:10396	gcCount:"1439458"	gcPercent:61.0	genomeCoverage:"74.4x"	numberOfComponentSequences:152	numberOfContigs:538	numberOfScaffolds:152	scaffoldL50:27	scaffoldN50:29730	totalSequenceLength:"2442623"	totalUngappedLength:"2364030"}	averageNucleotideIdentity:{"bestAniMatch":{"ani":96.48	assembly:"GCA_000304355.2"	assemblyCoverage:83.81	category:"suspected_type"	organismName:"Methanoculleus bourgensis"	typeAssemblyCoverage:71.02}	category:"category_na"	comment:"na"	matchStatus:"genus_match"	submittedOrganism:"Methanoculleus sp. UBA326"	submittedSpecies:"Methanoculleus sp. UBA326"	taxonomyCheckStatus:"OK"}	currentAccession:"GCA_002499165.1"	organism:{"infraspecificNames":{"isolate":"UBA326"}	organismName:"Methanoculleus sp. UBA326"	taxId:1915501}	sourceDatabase:"SOURCE_DATABASE_GENBANK"	wgsInfo:{"masterWgsUrl":"https://www.ncbi.nlm.nih.gov/nuccore/DAKO00000000.1"	wgsContigsUrl:"https://www.ncbi.nlm.nih.gov/Traces/wgs/DAKO01"	wgsProjectAccession:"DAKO01"}}
{"accession":"GCA_002499455.1"	assemblyInfo:{"assemblyLevel":"Scaffold"	assemblyMethod:"CLC de novo assembler v. 4.4.1"	assemblyName:"ASM249945v1"	assemblyStatus:"current"	assemblyType:"haploid"	bioprojectAccession:"PRJNA348753"	bioprojectLineage:[{"bioprojects":[{"accession":"PRJNA348753"	title:"Recovery of nearly 8	000 uncultivated bacterial and archaeal genomes substantially flesh out the tree of life"}]}]	biosample:{"accession":"SAMN06027464"	attributes:[{"name":"assembly_method"	value:"CLC de novo assembler"}	{"name":"assembly_method_version"	value:"4.4.1"}	{"name":"collection_date"	value:"not applicable"}	{"name":"completeness_estimated"	value:"90.56%"}	{"name":"contamination_estimated"	value:"2.29%"}	{"name":"environmental-sample"	value:"TRUE"}	{"name":"genome_coverage"	value:"18.87"}	{"name":"geo_loc_name"	value:"Malaysia"}	{"name":"isolate"	value:"UBA77"}	{"name":"isolation_source"	value:"closed biodigester"}	{"name":"mapping_method"	value:"BWA (BWA-MEM)"}	{"name":"mapping_method_version"	value:"0.7.12-r1039"}	{"name":"metagenome_source"	value:"anaerobic digester metagenome"}	{"name":"metagenomic"	value:"TRUE"}	{"name":"quality_assessment_method"	value:"CheckM"}	{"name":"quality_assessment_method_version"	value:"1.0.6"}	{"name":"sample_type"	value:"metagenomic assembly"}	{"name":"subsrc_note"	value:"Genome binned from sequencing reads available in ERX250271"}]	bioprojects:[{"accession":"PRJNA348753"}]	collectionDate:"not applicable"	description:{"comment":"Uncultivated genome recovered from an assembly of the ERX250271 metagenome."	organism:{"organismName":"Methanoculleus sp. UBA77"	taxId:1915513}	title:"Uncultivated Methanoculleus sp. UBA77 genome recovered from ERX250271"}	geoLocName:"Malaysia"	isolate:"UBA77"	isolationSource:"closed biodigester"	lastUpdated:"2017-08-15T14:13:39.924"	models:["Microbe	viral or environmental"]	owner:{"contacts":[{}]	name:"University of Queensland"}	package:"Microbe.1.0"	publicationDate:"2016-11-16T00:00:00.000"	sampleIds:[{"label":"Sample name"	value:"Methanoculleus sp. UBA77"}	{"db":"SRA"	value:"SRS1809391"}]	status:{"status":"live"	when:"2016-12-08T15:00:26"}	submissionDate:"2016-11-16T17:04:41.213"}	genomeNotes:["annotation fails MAG completeness check"	derived from metagenome]	releaseDate:"2017-10-10"	sequencingTech:"Illumina HiSeq 2000"	submitter:"University of Queensland"}	assemblyStats:{"contigL50":63	contigN50:11564	gcCount:"1453295"	gcPercent:63.5	genomeCoverage:"18.9x"	numberOfComponentSequences:180	numberOfContigs:422	numberOfScaffolds:180	scaffoldL50:40	scaffoldN50:18257	totalSequenceLength:"2308968"	totalUngappedLength:"2295206"}	averageNucleotideIdentity:{"bestAniMatch":{"ani":86.12	assembly:"GCA_019669965.1"	assemblyCoverage:56.43	category:"type"	organismName:"Methanoculleus chikugoensis"	typeAssemblyCoverage:49.41}	category:"category_na"	comment:"na"	matchStatus:"genus_match"	submittedOrganism:"Methanoculleus sp. UBA77"	submittedSpecies:"Methanoculleus sp. UBA77"	taxonomyCheckStatus:"OK"}	currentAccession:"GCA_002499455.1"	organism:{"infraspecificNames":{"isolate":"UBA77"}	organismName:"Methanoculleus sp. UBA77"	taxId:1915513}	sourceDatabase:"SOURCE_DATABASE_GENBANK"	wgsInfo:{"masterWgsUrl":"https://www.ncbi.nlm.nih.gov/nuccore/DALN00000000.1"	wgsContigsUrl:"https://www.ncbi.nlm.nih.gov/Traces/wgs/DALN01"	wgsProjectAccession:"DALN01"}}
{"accession":"GCA_002499755.1"	assemblyInfo:{"assemblyLevel":"Scaffold"	assemblyMethod:"CLC de novo assembler v. 4.4.1"	assemblyName:"ASM249975v1"	assemblyStatus:"current"	assemblyType:"haploid"	bioprojectAccession:"PRJNA348753"	bioprojectLineage:[{"bioprojects":[{"accession":"PRJNA348753"	title:"Recovery of nearly 8	000 uncultivated bacterial and archaeal genomes substantially flesh out the tree of life"}]}]	biosample:{"accession":"SAMN06027250"	attributes:[{"name":"assembly_method"	value:"CLC de novo assembler"}	{"name":"assembly_method_version"	value:"4.4.1"}	{"name":"collection_date"	value:"not applicable"}	{"name":"completeness_estimated"	value:"99.35%"}	{"name":"contamination_estimated"	value:"0.65%"}	{"name":"environmental-sample"	value:"TRUE"}	{"name":"genome_coverage"	value:"28.73"}	{"name":"geo_loc_name"	value:"China: Luzhou"}	{"name":"isolate"	value:"UBA291"}	{"name":"isolation_source"	value:"mud"}	{"name":"mapping_method"	value:"BWA (BWA-MEM)"}	{"name":"mapping_method_version"	value:"0.7.12-r1039"}	{"name":"metagenome_source"	value:"fermentation metagenome"}	{"name":"metagenomic"	value:"TRUE"}	{"name":"quality_assessment_method"	value:"CheckM"}	{"name":"quality_assessment_method_version"	value:"1.0.6"}	{"name":"sample_type"	value:"metagenomic assembly"}	{"name":"subsrc_note"	value:"Genome binned from sequencing reads available in SRX691273"}]	bioprojects:[{"accession":"PRJNA348753"}]	collectionDate:"not applicable"	description:{"comment":"Uncultivated genome recovered from an assembly of the SRX691273 metagenome."	organism:{"organismName":"Methanoculleus sp. UBA291"	taxId:1915495}	title:"Uncultivated Methanoculleus sp. UBA291 genome recovered from SRX691273"}	geoLocName:"China: Luzhou"	isolate:"UBA291"	isolationSource:"mud"	lastUpdated:"2017-08-15T14:13:34.336"	models:["Microbe	viral or environmental"]	owner:{"contacts":[{}]	name:"University of Queensland"}	package:"Microbe.1.0"	publicationDate:"2016-11-16T00:00:00.000"	sampleIds:[{"label":"Sample name"	value:"Methanoculleus sp. UBA291"}	{"db":"SRA"	value:"SRS1809313"}]	status:{"status":"live"	when:"2016-12-08T14:59:40"}	submissionDate:"2016-11-16T17:04:31.600"}	genomeNotes:["derived from metagenome"]	pairedAssembly:{"accession":"GCF_002499755.1"	annotationName:"GCF_002499755.1-RS_2024_06_16"	status:"current"}	releaseDate:"2017-10-10"	sequencingTech:"Illumina HiSeq 2000"	submitter:"University of Queensland"}	assemblyStats:{"contigL50":17	contigN50:50849	gcCount:"1697420"	gcPercent:60.5	genomeCoverage:"28.7x"	numberOfComponentSequences:63	numberOfContigs:135	numberOfScaffolds:63	scaffoldL50:13	scaffoldN50:77579	totalSequenceLength:"2827924"	totalUngappedLength:"2812478"}	averageNucleotideIdentity:{"bestAniMatch":{"ani":85.2	assembly:"GCA_019669965.1"	assemblyCoverage:47.01	category:"type"	organismName:"Methanoculleus chikugoensis"	typeAssemblyCoverage:50.42}	category:"category_na"	comment:"na"	matchStatus:"genus_match"	submittedOrganism:"Methanoculleus sp. UBA291"	submittedSpecies:"Methanoculleus sp. UBA291"	taxonomyCheckStatus:"OK"}	checkmInfo:{"checkmMarkerSet":"Methanomicrobiaceae"	checkmMarkerSetRank:"family"	checkmSpeciesTaxId:1915495	checkmVersion:"v1.2.2"	completeness:94.96	completenessPercentile:100.0	contamination:7.69}	currentAccession:"GCA_002499755.1"	organism:{"infraspecificNames":{"isolate":"UBA291"}	organismName:"Methanoculleus sp. UBA291"	taxId:1915495}	pairedAccession:"GCF_002499755.1"	sourceDatabase:"SOURCE_DATABASE_GENBANK"	wgsInfo:{"masterWgsUrl":"https://www.ncbi.nlm.nih.gov/nuccore/DANC00000000.1"	wgsContigsUrl:"https://www.ncbi.nlm.nih.gov/Traces/wgs/DANC01"	wgsProjectAccession:"DANC01"}}
{"accession":"GCA_002499825.1"	assemblyInfo:{"assemblyLevel":"Scaffold"	assemblyMethod:"CLC de novo assembler v. 4.4.1"	assemblyName:"ASM249982v1"	assemblyStatus:"current"	assemblyType:"haploid"	bioprojectAccession:"PRJNA348753"	bioprojectLineage:[{"bioprojects":[{"accession":"PRJNA348753"	title:"Recovery of nearly 8	000 uncultivated bacterial and archaeal genomes substantially flesh out the tree of life"}]}]	biosample:{"accession":"SAMN06027640"	attributes:[{"name":"assembly_method"	value:"CLC de novo assembler"}	{"name":"assembly_method_version"	value:"4.4.1"}	{"name":"collection_date"	value:"not applicable"}	{"name":"completeness_estimated"	value:"98.37%"}	{"name":"contamination_estimated"	value:"2.61%"}	{"name":"environmental-sample"	value:"TRUE"}	{"name":"genome_coverage"	value:"41.1"}	{"name":"geo_loc_name"	value:"Canada: Syncrude tailings pond	Wood Buffalo	Alberta"}	{"name":"isolate"	value:"UBA245"}	{"name":"isolation_source"	value:"waste water"}	{"name":"mapping_method"	value:"BWA (BWA-MEM)"}	{"name":"mapping_method_version"	value:"0.7.12-r1039"}	{"name":"metagenome_source"	value:"hydrocarbon metagenome"}	{"name":"metagenomic"	value:"TRUE"}	{"name":"quality_assessment_method"	value:"CheckM"}	{"name":"quality_assessment_method_version"	value:"1.0.6"}	{"name":"sample_type"	value:"metagenomic assembly"}	{"name":"subsrc_note"	value:"Genome binned from sequencing reads available in SRX211001"}]	bioprojects:[{"accession":"PRJNA348753"}]	collectionDate:"not applicable"	description:{"comment":"Uncultivated genome recovered from an assembly of the SRX211001 metagenome."	organism:{"organismName":"Methanolinea sp. UBA245"	taxId:1915518}	title:"Uncultivated Methanolinea sp. UBA245 genome recovered from SRX211001"}	geoLocName:"Canada: Syncrude tailings pond	Wood Buffalo	Alberta"	isolate:"UBA245"	isolationSource:"waste water"	lastUpdated:"2017-08-15T14:13:44.555"	models:["Microbe	viral or environmental"]	owner:{"contacts":[{}]	name:"University of Queensland"}	package:"Microbe.1.0"	publicationDate:"2016-11-16T00:00:00.000"	sampleIds:[{"label":"Sample name"	value:"Methanolinea sp. UBA245"}	{"db":"SRA"	value:"SRS1809461"}]	status:{"status":"live"	when:"2016-12-08T15:01:03"}	submissionDate:"2016-11-16T17:04:49.120"}	genomeNotes:["derived from metagenome"]	releaseDate:"2017-10-10"	sequencingTech:"Illumina HiSeq 2000"	submitter:"University of Queensland"}	assemblyStats:{"contigL50":25	contigN50:30822	gcCount:"1411813"	gcPercent:53.0	genomeCoverage:"41.1x"	numberOfComponentSequences:127	numberOfContigs:145	numberOfScaffolds:127	scaffoldL50:24	scaffoldN50:33529	totalSequenceLength:"2666858"	totalUngappedLength:"2665419"}	averageNucleotideIdentity:{"bestAniMatch":{"ani":95.22	assembly:"GCA_004102725.1"	assemblyCoverage:0.01	category:"type"	organismName:"Methanoculleus taiwanensis"	typeAssemblyCoverage:0.01}	category:"category_na"	comment:"na"	matchStatus:"low_coverage"	submittedOrganism:"Methanolinea sp. UBA245"	submittedSpecies:"Methanolinea sp. UBA245"	taxonomyCheckStatus:"Inconclusive"}	currentAccession:"GCA_002499825.1"	organism:{"infraspecificNames":{"isolate":"UBA245"}	organismName:"Methanolinea sp. UBA245"	taxId:1915518}	sourceDatabase:"SOURCE_DATABASE_GENBANK"	wgsInfo:{"masterWgsUrl":"https://www.ncbi.nlm.nih.gov/nuccore/DANI00000000.1"	wgsContigsUrl:"https://www.ncbi.nlm.nih.gov/Traces/wgs/DANI01"	wgsProjectAccession:"DANI01"}}
{"accession":"GCA_002499905.1"	assemblyInfo:{"assemblyLevel":"Scaffold"	assemblyMethod:"CLC de novo assembler v. 4.4.1"	assemblyName:"ASM249990v1"	assemblyStatus:"current"	assemblyType:"haploid"	bioprojectAccession:"PRJNA348753"	bioprojectLineage:[{"bioprojects":[{"accession":"PRJNA348753"	title:"Recovery of nearly 8	000 uncultivated bacterial and archaeal genomes substantially flesh out the tree of life"}]}]	biosample:{"accession":"SAMN06027535"	attributes:[{"name":"assembly_method"	value:"CLC de novo assembler"}	{"name":"assembly_method_version"	value:"4.4.1"}	{"name":"collection_date"	value:"not applicable"}	{"name":"completeness_estimated"	value:"99.67%"}	{"name":"contamination_estimated"	value:"1.31%"}	{"name":"environmental-sample"	value:"TRUE"}	{"name":"genome_coverage"	value:"98.19"}	{"name":"geo_loc_name"	value:"Canada: North Alberta"}	{"name":"isolate"	value:"UBA277"}	{"name":"isolation_source"	value:"waste water"}	{"name":"mapping_method"	value:"BWA (BWA-MEM)"}	{"name":"mapping_method_version"	value:"0.7.12-r1039"}	{"name":"metagenome_source"	value:"hydrocarbon metagenome"}	{"name":"metagenomic"	value:"TRUE"}	{"name":"quality_assessment_method"	value:"CheckM"}	{"name":"quality_assessment_method_version"	value:"1.0.6"}	{"name":"sample_type"	value:"metagenomic assembly"}	{"name":"subsrc_note"	value:"Genome binned from sequencing reads available in SRX559915"}]	bioprojects:[{"accession":"PRJNA348753"}]	collectionDate:"not applicable"	description:{"comment":"Uncultivated genome recovered from an assembly of the SRX559915 metagenome."	organism:{"organismName":"Methanolinea sp. UBA277"	taxId:1915520}	title:"Uncultivated Methanolinea sp. UBA277 genome recovered from SRX559915"}	geoLocName:"Canada: North Alberta"	isolate:"UBA277"	isolationSource:"waste water"	lastUpdated:"2017-08-15T14:13:41.785"	models:["Microbe	viral or environmental"]	owner:{"contacts":[{}]	name:"University of Queensland"}	package:"Microbe.1.0"	publicationDate:"2016-11-16T00:00:00.000"	sampleIds:[{"label":"Sample name"	value:"Methanolinea sp. UBA277"}	{"db":"SRA"	value:"SRS1809315"}]	status:{"status":"live"	when:"2016-12-08T15:00:41"}	submissionDate:"2016-11-16T17:04:44.470"}	genomeNotes:["derived from metagenome"]	releaseDate:"2017-10-10"	sequencingTech:"Illumina HiSeq 2000"	submitter:"University of Queensland"}	assemblyStats:{"contigL50":8	contigN50:83499	gcCount:"1122106"	gcPercent:57.5	genomeCoverage:"98.2x"	numberOfComponentSequences:28	numberOfContigs:47	numberOfScaffolds:28	scaffoldL50:6	scaffoldN50:115481	totalSequenceLength:"1954868"	totalUngappedLength:"1953641"}	averageNucleotideIdentity:{"bestAniMatch":{"ani":79.13	assembly:"GCA_017873855.1"	assemblyCoverage:3.19	category:"type"	organismName:"Methanolinea mesophila"	typeAssemblyCoverage:2.34}	category:"category_na"	comment:"na"	matchStatus:"low_coverage"	submittedOrganism:"Methanolinea sp. UBA277"	submittedSpecies:"Methanolinea sp. UBA277"	taxonomyCheckStatus:"Inconclusive"}	currentAccession:"GCA_002499905.1"	organism:{"infraspecificNames":{"isolate":"UBA277"}	organismName:"Methanolinea sp. UBA277"	taxId:1915520}	sourceDatabase:"SOURCE_DATABASE_GENBANK"	wgsInfo:{"masterWgsUrl":"https://www.ncbi.nlm.nih.gov/nuccore/DANP00000000.1"	wgsContigsUrl:"https://www.ncbi.nlm.nih.gov/Traces/wgs/DANP01"	wgsProjectAccession:"DANP01"}}
{"accession":"GCA_002501655.1"	assemblyInfo:{"assemblyLevel":"Scaffold"	assemblyMethod:"CLC de novo assembler v. 4.4.1"	assemblyName:"ASM250165v1"	assemblyStatus:"current"	assemblyType:"haploid"	bioprojectAccession:"PRJNA348753"	bioprojectLineage:[{"bioprojects":[{"accession":"PRJNA348753"	title:"Recovery of nearly 8	000 uncultivated bacterial and archaeal genomes substantially flesh out the tree of life"}]}]	biosample:{"accession":"SAMN06027359"	attributes:[{"name":"assembly_method"	value:"CLC de novo assembler"}	{"name":"assembly_method_version"	value:"4.4.1"}	{"name":"collection_date"	value:"not applicable"}	{"name":"completeness_estimated"	value:"91.70%"}	{"name":"contamination_estimated"	value:"1.96%"}	{"name":"environmental-sample"	value:"TRUE"}	{"name":"genome_coverage"	value:"144.15"}	{"name":"geo_loc_name"	value:"China: Luzhou"}	{"name":"isolate"	value:"UBA303"}	{"name":"isolation_source"	value:"mud"}	{"name":"mapping_method"	value:"BWA (BWA-MEM)"}	{"name":"mapping_method_version"	value:"0.7.12-r1039"}	{"name":"metagenome_source"	value:"fermentation metagenome"}	{"name":"metagenomic"	value:"TRUE"}	{"name":"quality_assessment_method"	value:"CheckM"}	{"name":"quality_assessment_method_version"	value:"1.0.6"}	{"name":"sample_type"	value:"metagenomic assembly"}	{"name":"subsrc_note"	value:"Genome binned from sequencing reads available in SRX691270"}]	bioprojects:[{"accession":"PRJNA348753"}]	collectionDate:"not applicable"	description:{"comment":"Uncultivated genome recovered from an assembly of the SRX691270 metagenome."	organism:{"organismName":"Methanoculleus sp. UBA303"	taxId:1915497}	title:"Uncultivated Methanoculleus sp. UBA303 genome recovered from SRX691270"}	geoLocName:"China: Luzhou"	isolate:"UBA303"	isolationSource:"mud"	lastUpdated:"2017-08-15T14:13:37.179"	models:["Microbe	viral or environmental"]	owner:{"contacts":[{}]	name:"University of Queensland"}	package:"Microbe.1.0"	publicationDate:"2016-11-16T00:00:00.000"	sampleIds:[{"label":"Sample name"	value:"Methanoculleus sp. UBA303"}	{"db":"SRA"	value:"SRS1809402"}]	status:{"status":"live"	when:"2016-12-08T15:00:03"}	submissionDate:"2016-11-16T17:04:36.480"}	genomeNotes:["derived from metagenome"]	pairedAssembly:{"accession":"GCF_002501655.1"	annotationName:"GCF_002501655.1-RS_2024_06_16"	status:"current"}	releaseDate:"2017-10-10"	sequencingTech:"Illumina HiSeq 2000"	submitter:"University of Queensland"}	assemblyStats:{"contigL50":19	contigN50:48545	gcCount:"1619726"	gcPercent:61.0	genomeCoverage:"144.1x"	numberOfComponentSequences:55	numberOfContigs:90	numberOfScaffolds:55	scaffoldL50:14	scaffoldN50:62659	totalSequenceLength:"2669922"	totalUngappedLength:"2661957"}	averageNucleotideIdentity:{"bestAniMatch":{"ani":86.74	assembly:"GCA_000304355.2"	assemblyCoverage:57.17	category:"suspected_type"	organismName:"Methanoculleus bourgensis"	typeAssemblyCoverage:54.55}	category:"category_na"	comment:"na"	matchStatus:"genus_match"	submittedOrganism:"Methanoculleus sp. UBA303"	submittedSpecies:"Methanoculleus sp. UBA303"	taxonomyCheckStatus:"OK"}	checkmInfo:{"checkmMarkerSet":"Methanomicrobiaceae"	checkmMarkerSetRank:"family"	checkmSpeciesTaxId:1915497	checkmVersion:"v1.2.2"	completeness:90.4	completenessPercentile:100.0	contamination:3.62}	currentAccession:"GCA_002501655.1"	organism:{"infraspecificNames":{"isolate":"UBA303"}	organismName:"Methanoculleus sp. UBA303"	taxId:1915497}	pairedAccession:"GCF_002501655.1"	sourceDatabase:"SOURCE_DATABASE_GENBANK"	wgsInfo:{"masterWgsUrl":"https://www.ncbi.nlm.nih.gov/nuccore/DANY00000000.1"	wgsContigsUrl:"https://www.ncbi.nlm.nih.gov/Traces/wgs/DANY01"	wgsProjectAccession:"DANY01"}}
{"accession":"GCA_002501695.1"	assemblyInfo:{"assemblyLevel":"Scaffold"	assemblyMethod:"CLC de novo assembler v. 4.4.1"	assemblyName:"ASM250169v1"	assemblyStatus:"current"	assemblyType:"haploid"	bioprojectAccession:"PRJNA348753"	bioprojectLineage:[{"bioprojects":[{"accession":"PRJNA348753"	title:"Recovery of nearly 8	000 uncultivated bacterial and archaeal genomes substantially flesh out the tree of life"}]}]	biosample:{"accession":"SAMN06027622"	attributes:[{"name":"assembly_method"	value:"CLC de novo assembler"}	{"name":"assembly_method_version"	value:"4.4.1"}	{"name":"collection_date"	value:"not applicable"}	{"name":"completeness_estimated"	value:"96.57%"}	{"name":"contamination_estimated"	value:"0.33%"}	{"name":"environmental-sample"	value:"TRUE"}	{"name":"genome_coverage"	value:"13.24"}	{"name":"geo_loc_name"	value:"Canada: Syncrude tailings pond	Wood Buffalo	Alberta"}	{"name":"isolate"	value:"UBA474"}	{"name":"isolation_source"	value:"waste water"}	{"name":"mapping_method"	value:"BWA (BWA-MEM)"}	{"name":"mapping_method_version"	value:"0.7.12-r1039"}	{"name":"metagenome_source"	value:"hydrocarbon metagenome"}	{"name":"metagenomic"	value:"TRUE"}	{"name":"quality_assessment_method"	value:"CheckM"}	{"name":"quality_assessment_method_version"	value:"1.0.6"}	{"name":"sample_type"	value:"metagenomic assembly"}	{"name":"subsrc_note"	value:"Genome binned from sequencing reads available in SRX327521"}]	bioprojects:[{"accession":"PRJNA348753"}]	collectionDate:"not applicable"	description:{"comment":"Uncultivated genome recovered from an assembly of the SRX327521 metagenome."	organism:{"organismName":"Methanolobus sp. UBA474"	taxId:1915528}	title:"Uncultivated Methanolobus sp. UBA474 genome recovered from SRX327521"}	geoLocName:"Canada: Syncrude tailings pond	Wood Buffalo	Alberta"	isolate:"UBA474"	isolationSource:"waste water"	lastUpdated:"2017-08-15T14:13:44.081"	models:["Microbe	viral or environmental"]	owner:{"contacts":[{}]	name:"University of Queensland"}	package:"Microbe.1.0"	publicationDate:"2016-11-16T00:00:00.000"	sampleIds:[{"label":"Sample name"	value:"Methanolobus sp. UBA474"}	{"db":"SRA"	value:"SRS1809164"}]	status:{"status":"live"	when:"2016-12-08T15:01:00"}	submissionDate:"2016-11-16T17:04:48.316"}	genomeNotes:["annotation fails MAG completeness check"	derived from metagenome]	releaseDate:"2017-10-10"	sequencingTech:"Illumina HiSeq 2000"	submitter:"University of Queensland"}	assemblyStats:{"contigL50":39	contigN50:17832	gcCount:"1088343"	gcPercent:47.0	genomeCoverage:"13.2x"	numberOfComponentSequences:163	numberOfContigs:193	numberOfScaffolds:163	scaffoldL50:34	scaffoldN50:21888	totalSequenceLength:"2306526"	totalUngappedLength:"2304486"}	averageNucleotideIdentity:{"bestAniMatch":{"ani":81.92	assembly:"GCA_024500045.1"	assemblyCoverage:36.06	category:"type"	organismName:"Methanolobus chelungpuianus"	typeAssemblyCoverage:32.04}	category:"category_na"	comment:"na"	matchStatus:"genus_match"	submittedOrganism:"Methanolobus sp. UBA474"	submittedSpecies:"Methanolobus sp. UBA474"	taxonomyCheckStatus:"OK"}	currentAccession:"GCA_002501695.1"	organism:{"infraspecificNames":{"isolate":"UBA474"}	organismName:"Methanolobus sp. UBA474"	taxId:1915528}	sourceDatabase:"SOURCE_DATABASE_GENBANK"	wgsInfo:{"masterWgsUrl":"https://www.ncbi.nlm.nih.gov/nuccore/DANZ00000000.1"	wgsContigsUrl:"https://www.ncbi.nlm.nih.gov/Traces/wgs/DANZ01"	wgsProjectAccession:"DANZ01"}}
{"accession":"GCA_002501965.1"	assemblyInfo:{"assemblyLevel":"Scaffold"	assemblyMethod:"CLC de novo assembler v. 4.4.1"	assemblyName:"ASM250196v1"	assemblyStatus:"current"	assemblyType:"haploid"	bioprojectAccession:"PRJNA348753"	bioprojectLineage:[{"bioprojects":[{"accession":"PRJNA348753"	title:"Recovery of nearly 8	000 uncultivated bacterial and archaeal genomes substantially flesh out the tree of life"}]}]	biosample:{"accession":"SAMN06027063"	attributes:[{"name":"assembly_method"	value:"CLC de novo assembler"}	{"name":"assembly_method_version"	value:"4.4.1"}	{"name":"collection_date"	value:"not applicable"}	{"name":"completeness_estimated"	value:"64.37%"}	{"name":"contamination_estimated"	value:"0.65%"}	{"name":"environmental-sample"	value:"TRUE"}	{"name":"genome_coverage"	value:"10.94"}	{"name":"geo_loc_name"	value:"Canada: North Alberta"}	{"name":"isolate"	value:"UBA286"}	{"name":"isolation_source"	value:"waste water"}	{"name":"mapping_method"	value:"BWA (BWA-MEM)"}	{"name":"mapping_method_version"	value:"0.7.12-r1039"}	{"name":"metagenome_source"	value:"hydrocarbon metagenome"}	{"name":"metagenomic"	value:"TRUE"}	{"name":"quality_assessment_method"	value:"CheckM"}	{"name":"quality_assessment_method_version"	value:"1.0.6"}	{"name":"sample_type"	value:"metagenomic assembly"}	{"name":"subsrc_note"	value:"Genome binned from sequencing reads available in SRX559915"}]	bioprojects:[{"accession":"PRJNA348753"}]	collectionDate:"not applicable"	description:{"comment":"Uncultivated genome recovered from an assembly of the SRX559915 metagenome."	organism:{"organismName":"Methanolinea sp. UBA286"	taxId:1915521}	title:"Uncultivated Methanolinea sp. UBA286 genome recovered from SRX559915"}	geoLocName:"Canada: North Alberta"	isolate:"UBA286"	isolationSource:"waste water"	lastUpdated:"2017-08-15T14:13:29.247"	models:["Microbe	viral or environmental"]	owner:{"contacts":[{}]	name:"University of Queensland"}	package:"Microbe.1.0"	publicationDate:"2016-11-16T00:00:00.000"	sampleIds:[{"label":"Sample name"	value:"Methanolinea sp. UBA286"}	{"db":"SRA"	value:"SRS1809208"}]	status:{"status":"live"	when:"2016-12-08T14:59:01"}	submissionDate:"2016-11-16T17:04:22.606"}	genomeNotes:["derived from metagenome"]	releaseDate:"2017-10-10"	sequencingTech:"Illumina HiSeq 2000"	submitter:"University of Queensland"}	assemblyStats:{"contigL50":47	contigN50:8573	gcCount:"830179"	gcPercent:58.0	genomeCoverage:"10.9x"	numberOfComponentSequences:186	numberOfContigs:243	numberOfScaffolds:186	scaffoldL50:42	scaffoldN50:10453	totalSequenceLength:"1429912"	totalUngappedLength:"1427142"}	averageNucleotideIdentity:{"bestAniMatch":{"ani":88.63	assembly:"GCA_000327485.1"	assemblyCoverage:1.84	category:"type"	organismName:"Methanoregula formicica"	typeAssemblyCoverage:0.93}	category:"category_na"	comment:"na"	matchStatus:"low_coverage"	submittedOrganism:"Methanolinea sp. UBA286"	submittedSpecies:"Methanolinea sp. UBA286"	taxonomyCheckStatus:"Inconclusive"}	currentAccession:"GCA_002501965.1"	organism:{"infraspecificNames":{"isolate":"UBA286"}	organismName:"Methanolinea sp. UBA286"	taxId:1915521}	sourceDatabase:"SOURCE_DATABASE_GENBANK"	wgsInfo:{"masterWgsUrl":"https://www.ncbi.nlm.nih.gov/nuccore/DAOT00000000.1"	wgsContigsUrl:"https://www.ncbi.nlm.nih.gov/Traces/wgs/DAOT01"	wgsProjectAccession:"DAOT01"}}
{"accession":"GCA_002502935.1"	assemblyInfo:{"assemblyLevel":"Scaffold"	assemblyMethod:"CLC de novo assembler v. 4.4.1"	assemblyName:"ASM250293v1"	assemblyStatus:"current"	assemblyType:"haploid"	bioprojectAccession:"PRJNA348753"	bioprojectLineage:[{"bioprojects":[{"accession":"PRJNA348753"	title:"Recovery of nearly 8	000 uncultivated bacterial and archaeal genomes substantially flesh out the tree of life"}]}]	biosample:{"accession":"SAMN06027371"	attributes:[{"name":"assembly_method"	value:"CLC de novo assembler"}	{"name":"assembly_method_version"	value:"4.4.1"}	{"name":"collection_date"	value:"not applicable"}	{"name":"completeness_estimated"	value:"88.77%"}	{"name":"contamination_estimated"	value:"0.00%"}	{"name":"environmental-sample"	value:"TRUE"}	{"name":"genome_coverage"	value:"26.7"}	{"name":"geo_loc_name"	value:"China: Mianyang"}	{"name":"isolate"	value:"UBA413"}	{"name":"isolation_source"	value:"mud"}	{"name":"mapping_method"	value:"BWA (BWA-MEM)"}	{"name":"mapping_method_version"	value:"0.7.12-r1039"}	{"name":"metagenome_source"	value:"fermentation metagenome"}	{"name":"metagenomic"	value:"TRUE"}	{"name":"quality_assessment_method"	value:"CheckM"}	{"name":"quality_assessment_method_version"	value:"1.0.6"}	{"name":"sample_type"	value:"metagenomic assembly"}	{"name":"subsrc_note"	value:"Genome binned from sequencing reads available in SRX691286"}]	bioprojects:[{"accession":"PRJNA348753"}]	collectionDate:"not applicable"	description:{"comment":"Uncultivated genome recovered from an assembly of the SRX691286 metagenome."	organism:{"organismName":"Methanoculleus sp. UBA413"	taxId:1915509}	title:"Uncultivated Methanoculleus sp. UBA413 genome recovered from SRX691286"}	geoLocName:"China: Mianyang"	isolate:"UBA413"	isolationSource:"mud"	lastUpdated:"2017-08-15T14:13:37.492"	models:["Microbe	viral or environmental"]	owner:{"contacts":[{}]	name:"University of Queensland"}	package:"Microbe.1.0"	publicationDate:"2016-11-16T00:00:00.000"	sampleIds:[{"label":"Sample name"	value:"Methanoculleus sp. UBA413"}	{"db":"SRA"	value:"SRS1809692"}]	status:{"status":"live"	when:"2016-12-08T15:00:05"}	submissionDate:"2016-11-16T17:04:37.000"}	genomeNotes:["derived from metagenome"]	pairedAssembly:{"accession":"GCF_002502935.1"	annotationName:"GCF_002502935.1-RS_2024_06_16"	status:"current"}	releaseDate:"2017-10-10"	sequencingTech:"Illumina HiSeq 2000"	submitter:"University of Queensland"}	assemblyStats:{"contigL50":58	contigN50:11952	gcCount:"1403383"	gcPercent:61.0	genomeCoverage:"26.7x"	numberOfComponentSequences:141	numberOfContigs:366	numberOfScaffolds:141	scaffoldL50:31	scaffoldN50:24350	totalSequenceLength:"2348037"	totalUngappedLength:"2296509"}	averageNucleotideIdentity:{"bestAniMatch":{"ani":96.38	assembly:"GCA_000304355.2"	assemblyCoverage:87.2	category:"suspected_type"	organismName:"Methanoculleus bourgensis"	typeAssemblyCoverage:71.78}	category:"category_na"	comment:"na"	matchStatus:"genus_match"	submittedOrganism:"Methanoculleus sp. UBA413"	submittedSpecies:"Methanoculleus sp. UBA413"	taxonomyCheckStatus:"OK"}	checkmInfo:{"checkmMarkerSet":"Methanomicrobiaceae"	checkmMarkerSetRank:"family"	checkmSpeciesTaxId:1915509	checkmVersion:"v1.2.2"	completeness:92.33	completenessPercentile:100.0	contamination:1.25}	currentAccession:"GCA_002502935.1"	organism:{"infraspecificNames":{"isolate":"UBA413"}	organismName:"Methanoculleus sp. UBA413"	taxId:1915509}	pairedAccession:"GCF_002502935.1"	sourceDatabase:"SOURCE_DATABASE_GENBANK"	wgsInfo:{"masterWgsUrl":"https://www.ncbi.nlm.nih.gov/nuccore/DAQR00000000.1"	wgsContigsUrl:"https://www.ncbi.nlm.nih.gov/Traces/wgs/DAQR01"	wgsProjectAccession:"DAQR01"}}
{"accession":"GCA_002502975.1"	assemblyInfo:{"assemblyLevel":"Scaffold"	assemblyMethod:"CLC de novo assembler v. 4.4.1"	assemblyName:"ASM250297v1"	assemblyStatus:"current"	assemblyType:"haploid"	bioprojectAccession:"PRJNA348753"	bioprojectLineage:[{"bioprojects":[{"accession":"PRJNA348753"	title:"Recovery of nearly 8	000 uncultivated bacterial and archaeal genomes substantially flesh out the tree of life"}]}]	biosample:{"accession":"SAMN06027327"	attributes:[{"name":"assembly_method"	value:"CLC de novo assembler"}	{"name":"assembly_method_version"	value:"4.4.1"}	{"name":"collection_date"	value:"not applicable"}	{"name":"completeness_estimated"	value:"94.44%"}	{"name":"contamination_estimated"	value:"1.44%"}	{"name":"environmental-sample"	value:"TRUE"}	{"name":"genome_coverage"	value:"138.49"}	{"name":"geo_loc_name"	value:"Canada: Northern Alberta"}	{"name":"isolate"	value:"UBA451"}	{"name":"isolation_source"	value:"waste water"}	{"name":"mapping_method"	value:"BWA (BWA-MEM)"}	{"name":"mapping_method_version"	value:"0.7.12-r1039"}	{"name":"metagenome_source"	value:"hydrocarbon metagenome"}	{"name":"metagenomic"	value:"TRUE"}	{"name":"quality_assessment_method"	value:"CheckM"}	{"name":"quality_assessment_method_version"	value:"1.0.6"}	{"name":"sample_type"	value:"metagenomic assembly"}	{"name":"subsrc_note"	value:"Genome binned from sequencing reads available in SRX210886"}]	bioprojects:[{"accession":"PRJNA348753"}]	collectionDate:"not applicable"	description:{"comment":"Uncultivated genome recovered from an assembly of the SRX210886 metagenome."	organism:{"organismName":"Methanolinea sp. UBA451"	taxId:1915523}	title:"Uncultivated Methanolinea sp. UBA451 genome recovered from SRX210886"}	geoLocName:"Canada: Northern Alberta"	isolate:"UBA451"	isolationSource:"waste water"	lastUpdated:"2017-08-15T14:13:36.338"	models:["Microbe	viral or environmental"]	owner:{"contacts":[{}]	name:"University of Queensland"}	package:"Microbe.1.0"	publicationDate:"2016-11-16T00:00:00.000"	sampleIds:[{"label":"Sample name"	value:"Methanolinea sp. UBA451"}	{"db":"SRA"	value:"SRS1809697"}]	status:{"status":"live"	when:"2016-12-08T14:59:56"}	submissionDate:"2016-11-16T17:04:35.063"}	genomeNotes:["derived from metagenome"]	releaseDate:"2017-10-10"	sequencingTech:"Illumina HiSeq 2000"	submitter:"University of Queensland"}	assemblyStats:{"contigL50":22	contigN50:38331	gcCount:"1286771"	gcPercent:53.0	genomeCoverage:"138.5x"	numberOfComponentSequences:94	numberOfContigs:99	numberOfScaffolds:94	scaffoldL50:22	scaffoldN50:38331	totalSequenceLength:"2431076"	totalUngappedLength:"2430383"}	averageNucleotideIdentity:{"bestAniMatch":{"ani":81.78	assembly:"GCA_004102725.1"	assemblyCoverage:0.23	category:"type"	organismName:"Methanoculleus taiwanensis"	typeAssemblyCoverage:0.2}	category:"category_na"	comment:"na"	matchStatus:"low_coverage"	submittedOrganism:"Methanolinea sp. UBA451"	submittedSpecies:"Methanolinea sp. UBA451"	taxonomyCheckStatus:"Inconclusive"}	currentAccession:"GCA_002502975.1"	organism:{"infraspecificNames":{"isolate":"UBA451"}	organismName:"Methanolinea sp. UBA451"	taxId:1915523}	sourceDatabase:"SOURCE_DATABASE_GENBANK"	wgsInfo:{"masterWgsUrl":"https://www.ncbi.nlm.nih.gov/nuccore/DAQT00000000.1"	wgsContigsUrl:"https://www.ncbi.nlm.nih.gov/Traces/wgs/DAQT01"	wgsProjectAccession:"DAQT01"}}
{"accession":"GCA_002503525.1"	assemblyInfo:{"assemblyLevel":"Scaffold"	assemblyMethod:"CLC de novo assembler v. 4.4.1"	assemblyName:"ASM250352v1"	assemblyStatus:"current"	assemblyType:"haploid"	bioprojectAccession:"PRJNA348753"	bioprojectLineage:[{"bioprojects":[{"accession":"PRJNA348753"	title:"Recovery of nearly 8	000 uncultivated bacterial and archaeal genomes substantially flesh out the tree of life"}]}]	biosample:{"accession":"SAMN06027052"	attributes:[{"name":"assembly_method"	value:"CLC de novo assembler"}	{"name":"assembly_method_version"	value:"4.4.1"}	{"name":"collection_date"	value:"not applicable"}	{"name":"completeness_estimated"	value:"85.49%"}	{"name":"contamination_estimated"	value:"3.27%"}	{"name":"environmental-sample"	value:"TRUE"}	{"name":"genome_coverage"	value:"61.96"}	{"name":"geo_loc_name"	value:"Canada: Medicine Hat Glauconitic field"}	{"name":"isolate"	value:"UBA535"}	{"name":"isolation_source"	value:"waste water"}	{"name":"mapping_method"	value:"BWA (BWA-MEM)"}	{"name":"mapping_method_version"	value:"0.7.12-r1039"}	{"name":"metagenome_source"	value:"hydrocarbon metagenome"}	{"name":"metagenomic"	value:"TRUE"}	{"name":"quality_assessment_method"	value:"CheckM"}	{"name":"quality_assessment_method_version"	value:"1.0.6"}	{"name":"sample_type"	value:"metagenomic assembly"}	{"name":"subsrc_note"	value:"Genome binned from sequencing reads available in SRX545991"}]	bioprojects:[{"accession":"PRJNA348753"}]	collectionDate:"not applicable"	description:{"comment":"Uncultivated genome recovered from an assembly of the SRX545991 metagenome."	organism:{"organismName":"Methanoculleus marisnigri"	taxId:2198}	title:"Uncultivated Methanoculleus marisnigri UBA535 genome recovered from SRX545991"}	geoLocName:"Canada: Medicine Hat Glauconitic field"	isolate:"UBA535"	isolationSource:"waste water"	lastUpdated:"2017-08-15T14:13:28.954"	models:["Microbe	viral or environmental"]	owner:{"contacts":[{}]	name:"University of Queensland"}	package:"Microbe.1.0"	publicationDate:"2016-11-16T00:00:00.000"	sampleIds:[{"label":"Sample name"	value:"Methanoculleus marisnigri UBA535"}	{"db":"SRA"	value:"SRS1809216"}]	status:{"status":"live"	when:"2016-12-08T14:58:59"}	submissionDate:"2016-11-16T17:04:22.006"}	genomeNotes:["annotation fails MAG completeness check"	derived from metagenome]	releaseDate:"2017-10-10"	sequencingTech:"Illumina HiSeq 2000"	submitter:"University of Queensland"}	assemblyStats:{"contigL50":94	contigN50:7394	gcCount:"1458744"	gcPercent:62.0	genomeCoverage:"62.0x"	numberOfComponentSequences:278	numberOfContigs:481	numberOfScaffolds:278	scaffoldL50:66	scaffoldN50:10827	totalSequenceLength:"2374334"	totalUngappedLength:"2357592"}	averageNucleotideIdentity:{"bestAniMatch":{"ani":86.97	assembly:"GCA_000015825.1"	assemblyCoverage:58.49	category:"suspected_type"	organismName:"Methanoculleus marisnigri"	typeAssemblyCoverage:55.66}	category:"category_na"	comment:"na"	matchStatus:"below_threshold_match"	submittedAniMatch:{"ani":86.97	assembly:"GCA_000015825.1"	assemblyCoverage:58.49	category:"suspected_type"	organismName:"Methanoculleus marisnigri JR1"	typeAssemblyCoverage:55.66}	submittedOrganism:"Methanoculleus marisnigri"	submittedSpecies:"Methanoculleus marisnigri"	taxonomyCheckStatus:"Inconclusive"}	currentAccession:"GCA_002503525.1"	organism:{"infraspecificNames":{"isolate":"UBA535"}	organismName:"Methanoculleus marisnigri"	taxId:2198}	sourceDatabase:"SOURCE_DATABASE_GENBANK"	wgsInfo:{"masterWgsUrl":"https://www.ncbi.nlm.nih.gov/nuccore/DARX00000000.1"	wgsContigsUrl:"https://www.ncbi.nlm.nih.gov/Traces/wgs/DARX01"	wgsProjectAccession:"DARX01"}}
{"accession":"GCA_002503885.1"	assemblyInfo:{"assemblyLevel":"Scaffold"	assemblyMethod:"CLC de novo assembler v. 4.4.1"	assemblyName:"ASM250388v1"	assemblyStatus:"current"	assemblyType:"haploid"	bioprojectAccession:"PRJNA348753"	bioprojectLineage:[{"bioprojects":[{"accession":"PRJNA348753"	title:"Recovery of nearly 8	000 uncultivated bacterial and archaeal genomes substantially flesh out the tree of life"}]}]	biosample:{"accession":"SAMN06027135"	attributes:[{"name":"assembly_method"	value:"CLC de novo assembler"}	{"name":"assembly_method_version"	value:"4.4.1"}	{"name":"collection_date"	value:"not applicable"}	{"name":"completeness_estimated"	value:"95.62%"}	{"name":"contamination_estimated"	value:"0.65%"}	{"name":"environmental-sample"	value:"TRUE"}	{"name":"genome_coverage"	value:"2674.19"}	{"name":"geo_loc_name"	value:"Canada: Syncrude tailings pond	Wood Buffalo	Alberta"}	{"name":"isolate"	value:"UBA468"}	{"name":"isolation_source"	value:"waste water"}	{"name":"mapping_method"	value:"BWA (BWA-MEM)"}	{"name":"mapping_method_version"	value:"0.7.12-r1039"}	{"name":"metagenome_source"	value:"hydrocarbon metagenome"}	{"name":"metagenomic"	value:"TRUE"}	{"name":"quality_assessment_method"	value:"CheckM"}	{"name":"quality_assessment_method_version"	value:"1.0.6"}	{"name":"sample_type"	value:"metagenomic assembly"}	{"name":"subsrc_note"	value:"Genome binned from sequencing reads available in SRX327521"}]	bioprojects:[{"accession":"PRJNA348753"}]	collectionDate:"not applicable"	description:{"comment":"Uncultivated genome recovered from an assembly of the SRX327521 metagenome."	organism:{"organismName":"Methanoculleus marisnigri"	taxId:2198}	title:"Uncultivated Methanoculleus marisnigri UBA468 genome recovered from SRX327521"}	geoLocName:"Canada: Syncrude tailings pond	Wood Buffalo	Alberta"	isolate:"UBA468"	isolationSource:"waste water"	lastUpdated:"2017-08-15T14:13:31.114"	models:["Microbe	viral or environmental"]	owner:{"contacts":[{}]	name:"University of Queensland"}	package:"Microbe.1.0"	publicationDate:"2016-11-16T00:00:00.000"	sampleIds:[{"label":"Sample name"	value:"Methanoculleus marisnigri UBA468"}	{"db":"SRA"	value:"SRS1809484"}]	status:{"status":"live"	when:"2016-12-08T14:59:16"}	submissionDate:"2016-11-16T17:04:26.350"}	genomeNotes:["derived from metagenome"]	pairedAssembly:{"accession":"GCF_002503885.1"	annotationName:"GCF_002503885.1-RS_2024_06_16"	status:"current"}	releaseDate:"2017-10-10"	sequencingTech:"Illumina HiSeq 2000"	submitter:"University of Queensland"}	assemblyStats:{"contigL50":35	contigN50:23582	gcCount:"1588894"	gcPercent:61.5	genomeCoverage:"2674.2x"	numberOfComponentSequences:152	numberOfContigs:167	numberOfScaffolds:152	scaffoldL50:33	scaffoldN50:24926	totalSequenceLength:"2582043"	totalUngappedLength:"2580372"}	averageNucleotideIdentity:{"bestAniMatch":{"ani":86.74	assembly:"GCA_000015825.1"	assemblyCoverage:60.18	category:"suspected_type"	organismName:"Methanoculleus marisnigri"	typeAssemblyCoverage:62.66}	category:"category_na"	comment:"na"	matchStatus:"below_threshold_match"	submittedAniMatch:{"ani":86.74	assembly:"GCA_000015825.1"	assemblyCoverage:60.18	category:"suspected_type"	organismName:"Methanoculleus marisnigri JR1"	typeAssemblyCoverage:62.66}	submittedOrganism:"Methanoculleus marisnigri"	submittedSpecies:"Methanoculleus marisnigri"	taxonomyCheckStatus:"Inconclusive"}	checkmInfo:{"checkmMarkerSet":"Methanomicrobiaceae"	checkmMarkerSetRank:"family"	checkmSpeciesTaxId:2198	checkmVersion:"v1.2.2"	completeness:94.37	completenessPercentile:50.0	contamination:3.31}	currentAccession:"GCA_002503885.1"	organism:{"infraspecificNames":{"isolate":"UBA468"}	organismName:"Methanoculleus marisnigri"	taxId:2198}	pairedAccession:"GCF_002503885.1"	sourceDatabase:"SOURCE_DATABASE_GENBANK"	wgsInfo:{"masterWgsUrl":"https://www.ncbi.nlm.nih.gov/nuccore/DASQ00000000.1"	wgsContigsUrl:"https://www.ncbi.nlm.nih.gov/Traces/wgs/DASQ01"	wgsProjectAccession:"DASQ01"}}
{"accession":"GCA_002506085.1"	assemblyInfo:{"assemblyLevel":"Scaffold"	assemblyMethod:"CLC de novo assembler v. 4.4.1"	assemblyName:"ASM250608v1"	assemblyStatus:"current"	assemblyType:"haploid"	bioprojectAccession:"PRJNA348753"	bioprojectLineage:[{"bioprojects":[{"accession":"PRJNA348753"	title:"Recovery of nearly 8	000 uncultivated bacterial and archaeal genomes substantially flesh out the tree of life"}]}]	biosample:{"accession":"SAMN06027379"	attributes:[{"name":"assembly_method"	value:"CLC de novo assembler"}	{"name":"assembly_method_version"	value:"4.4.1"}	{"name":"collection_date"	value:"not applicable"}	{"name":"completeness_estimated"	value:"97.71%"}	{"name":"contamination_estimated"	value:"0.65%"}	{"name":"environmental-sample"	value:"TRUE"}	{"name":"genome_coverage"	value:"477.3"}	{"name":"geo_loc_name"	value:"China: Mianyang"}	{"name":"isolate"	value:"UBA425"}	{"name":"isolation_source"	value:"mud"}	{"name":"mapping_method"	value:"BWA (BWA-MEM)"}	{"name":"mapping_method_version"	value:"0.7.12-r1039"}	{"name":"metagenome_source"	value:"fermentation metagenome"}	{"name":"metagenomic"	value:"TRUE"}	{"name":"quality_assessment_method"	value:"CheckM"}	{"name":"quality_assessment_method_version"	value:"1.0.6"}	{"name":"sample_type"	value:"metagenomic assembly"}	{"name":"subsrc_note"	value:"Genome binned from sequencing reads available in SRX691285"}]	bioprojects:[{"accession":"PRJNA348753"}]	collectionDate:"not applicable"	description:{"comment":"Uncultivated genome recovered from an assembly of the SRX691285 metagenome."	organism:{"organismName":"Methanocorpusculaceae archaeon UBA425"	taxId:1915628}	title:"Uncultivated Methanocorpusculaceae archaeon UBA425 genome recovered from SRX691285"}	geoLocName:"China: Mianyang"	isolate:"UBA425"	isolationSource:"mud"	lastUpdated:"2017-08-15T14:13:37.698"	models:["Microbe	viral or environmental"]	owner:{"contacts":[{}]	name:"University of Queensland"}	package:"Microbe.1.0"	publicationDate:"2016-11-16T00:00:00.000"	sampleIds:[{"label":"Sample name"	value:"Methanocorpusculaceae archaeon UBA425"}	{"db":"SRA"	value:"SRS1809147"}]	status:{"status":"live"	when:"2016-12-08T15:00:06"}	submissionDate:"2016-11-16T17:04:37.330"}	genomeNotes:["derived from metagenome"	genus undefined]	releaseDate:"2017-10-10"	sequencingTech:"Illumina HiSeq 2000"	submitter:"University of Queensland"}	assemblyStats:{"contigL50":8	contigN50:67574	gcCount:"865535"	gcPercent:48.0	genomeCoverage:"477.3x"	numberOfComponentSequences:28	numberOfContigs:83	numberOfScaffolds:28	scaffoldL50:5	scaffoldN50:155372	totalSequenceLength:"1810882"	totalUngappedLength:"1800194"}	averageNucleotideIdentity:{"bestAniMatch":{"ani":81.89	assembly:"GCA_002287215.1"	assemblyCoverage:25.38	category:"suspected_type"	organismName:"Methanocorpusculum parvum"	typeAssemblyCoverage:26.73}	category:"category_na"	comment:"na"	matchStatus:"below_threshold_lineage_match"	submittedOrganism:"Methanocorpusculaceae archaeon UBA425"	submittedSpecies:"Methanocorpusculaceae archaeon UBA425"	taxonomyCheckStatus:"Inconclusive"}	currentAccession:"GCA_002506085.1"	organism:{"infraspecificNames":{"isolate":"UBA425"}	organismName:"Methanocorpusculaceae archaeon UBA425"	taxId:1915628}	sourceDatabase:"SOURCE_DATABASE_GENBANK"	wgsInfo:{"masterWgsUrl":"https://www.ncbi.nlm.nih.gov/nuccore/DAWV00000000.1"	wgsContigsUrl:"https://www.ncbi.nlm.nih.gov/Traces/wgs/DAWV01"	wgsProjectAccession:"DAWV01"}}
{"accession":"GCA_002506105.1"	assemblyInfo:{"assemblyLevel":"Scaffold"	assemblyMethod:"CLC de novo assembler v. 4.4.1"	assemblyName:"ASM250610v1"	assemblyStatus:"current"	assemblyType:"haploid"	bioprojectAccession:"PRJNA348753"	bioprojectLineage:[{"bioprojects":[{"accession":"PRJNA348753"	title:"Recovery of nearly 8	000 uncultivated bacterial and archaeal genomes substantially flesh out the tree of life"}]}]	biosample:{"accession":"SAMN06027537"	attributes:[{"name":"assembly_method"	value:"CLC de novo assembler"}	{"name":"assembly_method_version"	value:"4.4.1"}	{"name":"collection_date"	value:"not applicable"}	{"name":"completeness_estimated"	value:"93.79%"}	{"name":"contamination_estimated"	value:"0.00%"}	{"name":"environmental-sample"	value:"TRUE"}	{"name":"genome_coverage"	value:"496.86"}	{"name":"geo_loc_name"	value:"Canada: North Alberta"}	{"name":"isolate"	value:"UBA275"}	{"name":"isolation_source"	value:"waste water"}	{"name":"mapping_method"	value:"BWA (BWA-MEM)"}	{"name":"mapping_method_version"	value:"0.7.12-r1039"}	{"name":"metagenome_source"	value:"hydrocarbon metagenome"}	{"name":"metagenomic"	value:"TRUE"}	{"name":"quality_assessment_method"	value:"CheckM"}	{"name":"quality_assessment_method_version"	value:"1.0.6"}	{"name":"sample_type"	value:"metagenomic assembly"}	{"name":"subsrc_note"	value:"Genome binned from sequencing reads available in SRX559915"}]	bioprojects:[{"accession":"PRJNA348753"}]	collectionDate:"not applicable"	description:{"comment":"Uncultivated genome recovered from an assembly of the SRX559915 metagenome."	organism:{"organismName":"Methanolinea sp. UBA275"	taxId:1915519}	title:"Uncultivated Methanolinea sp. UBA275 genome recovered from SRX559915"}	geoLocName:"Canada: North Alberta"	isolate:"UBA275"	isolationSource:"waste water"	lastUpdated:"2017-08-15T14:13:41.837"	models:["Microbe	viral or environmental"]	owner:{"contacts":[{}]	name:"University of Queensland"}	package:"Microbe.1.0"	publicationDate:"2016-11-16T00:00:00.000"	sampleIds:[{"label":"Sample name"	value:"Methanolinea sp. UBA275"}	{"db":"SRA"	value:"SRS1809462"}]	status:{"status":"live"	when:"2016-12-08T15:00:42"}	submissionDate:"2016-11-16T17:04:44.553"}	genomeNotes:["derived from metagenome"]	releaseDate:"2017-10-10"	sequencingTech:"Illumina HiSeq 2000"	submitter:"University of Queensland"}	assemblyStats:{"contigL50":15	contigN50:49122	gcCount:"1190938"	gcPercent:53.5	genomeCoverage:"496.9x"	numberOfComponentSequences:67	numberOfContigs:71	numberOfScaffolds:67	scaffoldL50:15	scaffoldN50:49122	totalSequenceLength:"2234700"	totalUngappedLength:"2234322"}	averageNucleotideIdentity:{"bestAniMatch":{"ani":82.92	assembly:"GCA_004102725.1"	assemblyCoverage:0.25	category:"type"	organismName:"Methanoculleus taiwanensis"	typeAssemblyCoverage:0.2}	category:"category_na"	comment:"na"	matchStatus:"low_coverage"	submittedOrganism:"Methanolinea sp. UBA275"	submittedSpecies:"Methanolinea sp. UBA275"	taxonomyCheckStatus:"Inconclusive"}	currentAccession:"GCA_002506105.1"	organism:{"infraspecificNames":{"isolate":"UBA275"}	organismName:"Methanolinea sp. UBA275"	taxId:1915519}	sourceDatabase:"SOURCE_DATABASE_GENBANK"	wgsInfo:{"masterWgsUrl":"https://www.ncbi.nlm.nih.gov/nuccore/DAWU00000000.1"	wgsContigsUrl:"https://www.ncbi.nlm.nih.gov/Traces/wgs/DAWU01"	wgsProjectAccession:"DAWU01"}}
{"accession":"GCA_002506585.1"	assemblyInfo:{"assemblyLevel":"Scaffold"	assemblyMethod:"CLC de novo assembler v. 4.4.1"	assemblyName:"ASM250658v1"	assemblyStatus:"current"	assemblyType:"haploid"	bioprojectAccession:"PRJNA348753"	bioprojectLineage:[{"bioprojects":[{"accession":"PRJNA348753"	title:"Recovery of nearly 8	000 uncultivated bacterial and archaeal genomes substantially flesh out the tree of life"}]}]	biosample:{"accession":"SAMN06027562"	attributes:[{"name":"assembly_method"	value:"CLC de novo assembler"}	{"name":"assembly_method_version"	value:"4.4.1"}	{"name":"collection_date"	value:"not applicable"}	{"name":"completeness_estimated"	value:"93.14%"}	{"name":"contamination_estimated"	value:"1.96%"}	{"name":"environmental-sample"	value:"TRUE"}	{"name":"genome_coverage"	value:"134.63"}	{"name":"geo_loc_name"	value:"China: Mianyang"}	{"name":"isolate"	value:"UBA430"}	{"name":"isolation_source"	value:"mud"}	{"name":"mapping_method"	value:"BWA (BWA-MEM)"}	{"name":"mapping_method_version"	value:"0.7.12-r1039"}	{"name":"metagenome_source"	value:"fermentation metagenome"}	{"name":"metagenomic"	value:"TRUE"}	{"name":"quality_assessment_method"	value:"CheckM"}	{"name":"quality_assessment_method_version"	value:"1.0.6"}	{"name":"sample_type"	value:"metagenomic assembly"}	{"name":"subsrc_note"	value:"Genome binned from sequencing reads available in SRX691285"}]	bioprojects:[{"accession":"PRJNA348753"}]	collectionDate:"not applicable"	description:{"comment":"Uncultivated genome recovered from an assembly of the SRX691285 metagenome."	organism:{"organismName":"Methanoculleus sp. UBA430"	taxId:1915511}	title:"Uncultivated Methanoculleus sp. UBA430 genome recovered from SRX691285"}	geoLocName:"China: Mianyang"	isolate:"UBA430"	isolationSource:"mud"	lastUpdated:"2017-08-15T14:13:42.499"	models:["Microbe	viral or environmental"]	owner:{"contacts":[{}]	name:"University of Queensland"}	package:"Microbe.1.0"	publicationDate:"2016-11-16T00:00:00.000"	sampleIds:[{"label":"Sample name"	value:"Methanoculleus sp. UBA430"}	{"db":"SRA"	value:"SRS1809430"}]	status:{"status":"live"	when:"2016-12-08T15:00:48"}	submissionDate:"2016-11-16T17:04:45.693"}	genomeNotes:["derived from metagenome"]	pairedAssembly:{"accession":"GCF_002506585.1"	annotationName:"GCF_002506585.1-RS_2024_06_16"	status:"current"}	releaseDate:"2017-10-10"	sequencingTech:"Illumina HiSeq 2000"	submitter:"University of Queensland"}	assemblyStats:{"contigL50":8	contigN50:139733	gcCount:"1682769"	gcPercent:62.0	genomeCoverage:"134.6x"	numberOfComponentSequences:16	numberOfContigs:47	numberOfScaffolds:16	scaffoldL50:4	scaffoldN50:262010	totalSequenceLength:"2721090"	totalUngappedLength:"2715796"}	averageNucleotideIdentity:{"bestAniMatch":{"ani":86.24	assembly:"GCA_019669965.1"	assemblyCoverage:58.26	category:"type"	organismName:"Methanoculleus chikugoensis"	typeAssemblyCoverage:60.34}	category:"category_na"	comment:"na"	matchStatus:"genus_match"	submittedOrganism:"Methanoculleus sp. UBA430"	submittedSpecies:"Methanoculleus sp. UBA430"	taxonomyCheckStatus:"OK"}	checkmInfo:{"checkmMarkerSet":"Methanomicrobiaceae"	checkmMarkerSetRank:"family"	checkmSpeciesTaxId:1915511	checkmVersion:"v1.2.2"	completeness:95.17	completenessPercentile:100.0	contamination:5.75}	currentAccession:"GCA_002506585.1"	organism:{"infraspecificNames":{"isolate":"UBA430"}	organismName:"Methanoculleus sp. UBA430"	taxId:1915511}	pairedAccession:"GCF_002506585.1"	sourceDatabase:"SOURCE_DATABASE_GENBANK"	wgsInfo:{"masterWgsUrl":"https://www.ncbi.nlm.nih.gov/nuccore/DAXW00000000.1"	wgsContigsUrl:"https://www.ncbi.nlm.nih.gov/Traces/wgs/DAXW01"	wgsProjectAccession:"DAXW01"}}
{"accession":"GCA_002507205.1"	assemblyInfo:{"assemblyLevel":"Scaffold"	assemblyMethod:"CLC de novo assembler v. 4.4.1"	assemblyName:"ASM250720v1"	assemblyStatus:"current"	assemblyType:"haploid"	bioprojectAccession:"PRJNA348753"	bioprojectLineage:[{"bioprojects":[{"accession":"PRJNA348753"	title:"Recovery of nearly 8	000 uncultivated bacterial and archaeal genomes substantially flesh out the tree of life"}]}]	biosample:{"accession":"SAMN06027367"	attributes:[{"name":"assembly_method"	value:"CLC de novo assembler"}	{"name":"assembly_method_version"	value:"4.4.1"}	{"name":"collection_date"	value:"not applicable"}	{"name":"completeness_estimated"	value:"96.20%"}	{"name":"contamination_estimated"	value:"3.37%"}	{"name":"environmental-sample"	value:"TRUE"}	{"name":"genome_coverage"	value:"14.14"}	{"name":"geo_loc_name"	value:"India"}	{"name":"isolate"	value:"UBA32"}	{"name":"isolation_source"	value:"Lake sediment from Indian Lake"}	{"name":"mapping_method"	value:"BWA (BWA-MEM)"}	{"name":"mapping_method_version"	value:"0.7.12-r1039"}	{"name":"metagenome_source"	value:"sediment metagenome"}	{"name":"metagenomic"	value:"TRUE"}	{"name":"quality_assessment_method"	value:"CheckM"}	{"name":"quality_assessment_method_version"	value:"1.0.6"}	{"name":"sample_type"	value:"metagenomic assembly"}	{"name":"subsrc_note"	value:"Genome binned from sequencing reads available in ERX442545"}]	bioprojects:[{"accession":"PRJNA348753"}]	collectionDate:"not applicable"	description:{"comment":"Uncultivated genome recovered from an assembly of the ERX442545 metagenome."	organism:{"organismName":"Methanolobus sp. UBA32"	taxId:1915527}	title:"Uncultivated Methanolobus sp. UBA32 genome recovered from ERX442545"}	geoLocName:"India"	isolate:"UBA32"	isolationSource:"Lake sediment from Indian Lake"	lastUpdated:"2017-08-15T14:13:37.386"	models:["Microbe	viral or environmental"]	owner:{"contacts":[{}]	name:"University of Queensland"}	package:"Microbe.1.0"	publicationDate:"2016-11-16T00:00:00.000"	sampleIds:[{"label":"Sample name"	value:"Methanolobus sp. UBA32"}	{"db":"SRA"	value:"SRS1809703"}]	status:{"status":"live"	when:"2016-12-08T15:00:04"}	submissionDate:"2016-11-16T17:04:36.833"}	genomeNotes:["annotation fails MAG completeness check"	derived from metagenome]	releaseDate:"2017-10-10"	sequencingTech:"Illumina HiSeq 2000"	submitter:"University of Queensland"}	assemblyStats:{"contigL50":17	contigN50:40168	gcCount:"983572"	gcPercent:42.5	genomeCoverage:"14.1x"	numberOfComponentSequences:83	numberOfContigs:87	numberOfScaffolds:83	scaffoldL50:16	scaffoldN50:46114	totalSequenceLength:"2326582"	totalUngappedLength:"2326357"}	averageNucleotideIdentity:{"bestAniMatch":{"ani":91.15	assembly:"GCA_031312535.1"	assemblyCoverage:81.84	category:"type"	organismName:"Methanolobus mangrovi"	typeAssemblyCoverage:72.58}	category:"category_na"	comment:"na"	matchStatus:"genus_match"	submittedOrganism:"Methanolobus sp. UBA32"	submittedSpecies:"Methanolobus sp. UBA32"	taxonomyCheckStatus:"OK"}	currentAccession:"GCA_002507205.1"	organism:{"infraspecificNames":{"isolate":"UBA32"}	organismName:"Methanolobus sp. UBA32"	taxId:1915527}	sourceDatabase:"SOURCE_DATABASE_GENBANK"	wgsInfo:{"masterWgsUrl":"https://www.ncbi.nlm.nih.gov/nuccore/DAZF00000000.1"	wgsContigsUrl:"https://www.ncbi.nlm.nih.gov/Traces/wgs/DAZF01"	wgsProjectAccession:"DAZF01"}}
{"accession":"GCA_002508635.1"	assemblyInfo:{"assemblyLevel":"Scaffold"	assemblyMethod:"CLC de novo assembler v. 4.4.1"	assemblyName:"ASM250863v1"	assemblyStatus:"current"	assemblyType:"haploid"	bioprojectAccession:"PRJNA348753"	bioprojectLineage:[{"bioprojects":[{"accession":"PRJNA348753"	title:"Recovery of nearly 8	000 uncultivated bacterial and archaeal genomes substantially flesh out the tree of life"}]}]	biosample:{"accession":"SAMN06027412"	attributes:[{"name":"assembly_method"	value:"CLC de novo assembler"}	{"name":"assembly_method_version"	value:"4.4.1"}	{"name":"collection_date"	value:"not applicable"}	{"name":"completeness_estimated"	value:"79.61%"}	{"name":"contamination_estimated"	value:"0.65%"}	{"name":"environmental-sample"	value:"TRUE"}	{"name":"genome_coverage"	value:"18.52"}	{"name":"geo_loc_name"	value:"China: Qinghua"}	{"name":"isolate"	value:"UBA118"}	{"name":"isolation_source"	value:"crude oil"}	{"name":"mapping_method"	value:"BWA (BWA-MEM)"}	{"name":"mapping_method_version"	value:"0.7.12-r1039"}	{"name":"metagenome_source"	value:"terrestrial metagenome"}	{"name":"metagenomic"	value:"TRUE"}	{"name":"quality_assessment_method"	value:"CheckM"}	{"name":"quality_assessment_method_version"	value:"1.0.6"}	{"name":"sample_type"	value:"metagenomic assembly"}	{"name":"subsrc_note"	value:"Genome binned from sequencing reads available in SRX595695"}]	bioprojects:[{"accession":"PRJNA348753"}]	collectionDate:"not applicable"	description:{"comment":"Uncultivated genome recovered from an assembly of the SRX595695 metagenome."	organism:{"organismName":"Methanolobus sp. UBA118"	taxId:1915526}	title:"Uncultivated Methanolobus sp. UBA118 genome recovered from SRX595695"}	geoLocName:"China: Qinghua"	isolate:"UBA118"	isolationSource:"crude oil"	lastUpdated:"2017-08-15T14:13:38.564"	models:["Microbe	viral or environmental"]	owner:{"contacts":[{}]	name:"University of Queensland"}	package:"Microbe.1.0"	publicationDate:"2016-11-16T00:00:00.000"	sampleIds:[{"label":"Sample name"	value:"Methanolobus sp. UBA118"}	{"db":"SRA"	value:"SRS1809537"}]	status:{"status":"live"	when:"2016-12-08T15:00:14"}	submissionDate:"2016-11-16T17:04:38.903"}	genomeNotes:["annotation fails MAG completeness check"	derived from metagenome]	releaseDate:"2017-10-11"	sequencingTech:"Illumina"	submitter:"University of Queensland"}	assemblyStats:{"contigL50":52	contigN50:10565	gcCount:"847797"	gcPercent:44.0	genomeCoverage:"18.5x"	numberOfComponentSequences:201	numberOfContigs:401	numberOfScaffolds:201	scaffoldL50:42	scaffoldN50:14272	totalSequenceLength:"1971157"	totalUngappedLength:"1917264"}	averageNucleotideIdentity:{"bestAniMatch":{"ani":94.55	assembly:"GCA_013388255.1"	assemblyCoverage:89.31	category:"type"	organismName:"Methanolobus zinderi"	typeAssemblyCoverage:63.3}	category:"category_na"	comment:"na"	matchStatus:"genus_match"	submittedOrganism:"Methanolobus sp. UBA118"	submittedSpecies:"Methanolobus sp. UBA118"	taxonomyCheckStatus:"OK"}	currentAccession:"GCA_002508635.1"	organism:{"infraspecificNames":{"isolate":"UBA118"}	organismName:"Methanolobus sp. UBA118"	taxId:1915526}	sourceDatabase:"SOURCE_DATABASE_GENBANK"	wgsInfo:{"masterWgsUrl":"https://www.ncbi.nlm.nih.gov/nuccore/DACO00000000.1"	wgsContigsUrl:"https://www.ncbi.nlm.nih.gov/Traces/wgs/DACO01"	wgsProjectAccession:"DACO01"}}
{"accession":"GCA_002508665.1"	assemblyInfo:{"assemblyLevel":"Scaffold"	assemblyMethod:"CLC de novo assembler v. 4.4.1"	assemblyName:"ASM250866v1"	assemblyStatus:"current"	assemblyType:"haploid"	bioprojectAccession:"PRJNA348753"	bioprojectLineage:[{"bioprojects":[{"accession":"PRJNA348753"	title:"Recovery of nearly 8	000 uncultivated bacterial and archaeal genomes substantially flesh out the tree of life"}]}]	biosample:{"accession":"SAMN06027283"	attributes:[{"name":"assembly_method"	value:"CLC de novo assembler"}	{"name":"assembly_method_version"	value:"4.4.1"}	{"name":"collection_date"	value:"not applicable"}	{"name":"completeness_estimated"	value:"98.37%"}	{"name":"contamination_estimated"	value:"0.65%"}	{"name":"environmental-sample"	value:"TRUE"}	{"name":"genome_coverage"	value:"118.11"}	{"name":"geo_loc_name"	value:"China: Mianyang"}	{"name":"isolate"	value:"UBA416"}	{"name":"isolation_source"	value:"mud"}	{"name":"mapping_method"	value:"BWA (BWA-MEM)"}	{"name":"mapping_method_version"	value:"0.7.12-r1039"}	{"name":"metagenome_source"	value:"fermentation metagenome"}	{"name":"metagenomic"	value:"TRUE"}	{"name":"quality_assessment_method"	value:"CheckM"}	{"name":"quality_assessment_method_version"	value:"1.0.6"}	{"name":"sample_type"	value:"metagenomic assembly"}	{"name":"subsrc_note"	value:"Genome binned from sequencing reads available in SRX691286"}]	bioprojects:[{"accession":"PRJNA348753"}]	collectionDate:"not applicable"	description:{"comment":"Uncultivated genome recovered from an assembly of the SRX691286 metagenome."	organism:{"organismName":"Methanoculleus sp. UBA416"	taxId:1915510}	title:"Uncultivated Methanoculleus sp. UBA416 genome recovered from SRX691286"}	geoLocName:"China: Mianyang"	isolate:"UBA416"	isolationSource:"mud"	lastUpdated:"2017-08-15T14:13:35.189"	models:["Microbe	viral or environmental"]	owner:{"contacts":[{}]	name:"University of Queensland"}	package:"Microbe.1.0"	publicationDate:"2016-11-16T00:00:00.000"	sampleIds:[{"label":"Sample name"	value:"Methanoculleus sp. UBA416"}	{"db":"SRA"	value:"SRS1809694"}]	status:{"status":"live"	when:"2016-12-08T14:59:47"}	submissionDate:"2016-11-16T17:04:33.116"}	genomeNotes:["derived from metagenome"]	pairedAssembly:{"accession":"GCF_002508665.1"	annotationName:"GCF_002508665.1-RS_2024_06_16"	status:"current"}	releaseDate:"2017-10-11"	sequencingTech:"Illumina"	submitter:"University of Queensland"}	assemblyStats:{"contigL50":13	contigN50:71704	gcCount:"1617584"	gcPercent:60.5	genomeCoverage:"118.1x"	numberOfComponentSequences:41	numberOfContigs:91	numberOfScaffolds:41	scaffoldL50:7	scaffoldN50:132587	totalSequenceLength:"2688484"	totalUngappedLength:"2677071"}	averageNucleotideIdentity:{"bestAniMatch":{"ani":85.16	assembly:"GCA_019669965.1"	assemblyCoverage:48.07	category:"type"	organismName:"Methanoculleus chikugoensis"	typeAssemblyCoverage:49.08}	category:"category_na"	comment:"na"	matchStatus:"genus_match"	submittedOrganism:"Methanoculleus sp. UBA416"	submittedSpecies:"Methanoculleus sp. UBA416"	taxonomyCheckStatus:"OK"}	checkmInfo:{"checkmMarkerSet":"Methanomicrobiaceae"	checkmMarkerSetRank:"family"	checkmSpeciesTaxId:1915510	checkmVersion:"v1.2.2"	completeness:90.87	completenessPercentile:100.0	contamination:6.85}	currentAccession:"GCA_002508665.1"	organism:{"infraspecificNames":{"isolate":"UBA416"}	organismName:"Methanoculleus sp. UBA416"	taxId:1915510}	pairedAccession:"GCF_002508665.1"	sourceDatabase:"SOURCE_DATABASE_GENBANK"	wgsInfo:{"masterWgsUrl":"https://www.ncbi.nlm.nih.gov/nuccore/DAIY00000000.1"	wgsContigsUrl:"https://www.ncbi.nlm.nih.gov/Traces/wgs/DAIY01"	wgsProjectAccession:"DAIY01"}}
{"accession":"GCA_002508675.1"	assemblyInfo:{"assemblyLevel":"Scaffold"	assemblyMethod:"CLC de novo assembler v. 4.4.1"	assemblyName:"ASM250867v1"	assemblyStatus:"current"	assemblyType:"haploid"	bioprojectAccession:"PRJNA348753"	bioprojectLineage:[{"bioprojects":[{"accession":"PRJNA348753"	title:"Recovery of nearly 8	000 uncultivated bacterial and archaeal genomes substantially flesh out the tree of life"}]}]	biosample:{"accession":"SAMN06027529"	attributes:[{"name":"assembly_method"	value:"CLC de novo assembler"}	{"name":"assembly_method_version"	value:"4.4.1"}	{"name":"collection_date"	value:"not applicable"}	{"name":"completeness_estimated"	value:"93.20%"}	{"name":"contamination_estimated"	value:"0.65%"}	{"name":"environmental-sample"	value:"TRUE"}	{"name":"genome_coverage"	value:"476.54"}	{"name":"geo_loc_name"	value:"China: Chengdu"}	{"name":"isolate"	value:"UBA389"}	{"name":"isolation_source"	value:"mud"}	{"name":"mapping_method"	value:"BWA (BWA-MEM)"}	{"name":"mapping_method_version"	value:"0.7.12-r1039"}	{"name":"metagenome_source"	value:"fermentation metagenome"}	{"name":"metagenomic"	value:"TRUE"}	{"name":"quality_assessment_method"	value:"CheckM"}	{"name":"quality_assessment_method_version"	value:"1.0.6"}	{"name":"sample_type"	value:"metagenomic assembly"}	{"name":"subsrc_note"	value:"Genome binned from sequencing reads available in SRX691282"}]	bioprojects:[{"accession":"PRJNA348753"}]	collectionDate:"not applicable"	description:{"comment":"Uncultivated genome recovered from an assembly of the SRX691282 metagenome."	organism:{"organismName":"Methanoculleus sp. UBA389"	taxId:1915507}	title:"Uncultivated Methanoculleus sp. UBA389 genome recovered from SRX691282"}	geoLocName:"China: Chengdu"	isolate:"UBA389"	isolationSource:"mud"	lastUpdated:"2017-08-15T14:13:41.625"	models:["Microbe	viral or environmental"]	owner:{"contacts":[{}]	name:"University of Queensland"}	package:"Microbe.1.0"	publicationDate:"2016-11-16T00:00:00.000"	sampleIds:[{"label":"Sample name"	value:"Methanoculleus sp. UBA389"}	{"db":"SRA"	value:"SRS1809584"}]	status:{"status":"live"	when:"2016-12-08T15:00:40"}	submissionDate:"2016-11-16T17:04:44.203"}	genomeNotes:["derived from metagenome"]	pairedAssembly:{"accession":"GCF_002508675.1"	annotationName:"GCF_002508675.1-RS_2024_06_16"	status:"current"}	releaseDate:"2017-10-11"	sequencingTech:"Illumina"	submitter:"University of Queensland"}	assemblyStats:{"contigL50":46	contigN50:16973	gcCount:"1536615"	gcPercent:60.5	genomeCoverage:"476.5x"	numberOfComponentSequences:98	numberOfContigs:322	numberOfScaffolds:98	scaffoldL50:19	scaffoldN50:41430	totalSequenceLength:"2592128"	totalUngappedLength:"2531132"}	averageNucleotideIdentity:{"bestAniMatch":{"ani":85.3	assembly:"GCA_019669965.1"	assemblyCoverage:49.51	category:"type"	organismName:"Methanoculleus chikugoensis"	typeAssemblyCoverage:47.79}	category:"category_na"	comment:"na"	matchStatus:"genus_match"	submittedOrganism:"Methanoculleus sp. UBA389"	submittedSpecies:"Methanoculleus sp. UBA389"	taxonomyCheckStatus:"OK"}	checkmInfo:{"checkmMarkerSet":"Methanomicrobiaceae"	checkmMarkerSetRank:"family"	checkmSpeciesTaxId:1915507	checkmVersion:"v1.2.2"	completeness:91.31	completenessPercentile:100.0	contamination:7.36}	currentAccession:"GCA_002508675.1"	organism:{"infraspecificNames":{"isolate":"UBA389"}	organismName:"Methanoculleus sp. UBA389"	taxId:1915507}	pairedAccession:"GCF_002508675.1"	sourceDatabase:"SOURCE_DATABASE_GENBANK"	wgsInfo:{"masterWgsUrl":"https://www.ncbi.nlm.nih.gov/nuccore/DATR00000000.1"	wgsContigsUrl:"https://www.ncbi.nlm.nih.gov/Traces/wgs/DATR01"	wgsProjectAccession:"DATR01"}}
{"accession":"GCA_002508705.1"	assemblyInfo:{"assemblyLevel":"Scaffold"	assemblyMethod:"CLC de novo assembler v. 4.4.1"	assemblyName:"ASM250870v1"	assemblyStatus:"current"	assemblyType:"haploid"	bioprojectAccession:"PRJNA348753"	bioprojectLineage:[{"bioprojects":[{"accession":"PRJNA348753"	title:"Recovery of nearly 8	000 uncultivated bacterial and archaeal genomes substantially flesh out the tree of life"}]}]	biosample:{"accession":"SAMN06027555"	attributes:[{"name":"assembly_method"	value:"CLC de novo assembler"}	{"name":"assembly_method_version"	value:"4.4.1"}	{"name":"collection_date"	value:"not applicable"}	{"name":"completeness_estimated"	value:"99.02%"}	{"name":"contamination_estimated"	value:"0.65%"}	{"name":"environmental-sample"	value:"TRUE"}	{"name":"genome_coverage"	value:"201.52"}	{"name":"geo_loc_name"	value:"China: Luzhou"}	{"name":"isolate"	value:"UBA374"}	{"name":"isolation_source"	value:"mud"}	{"name":"mapping_method"	value:"BWA (BWA-MEM)"}	{"name":"mapping_method_version"	value:"0.7.12-r1039"}	{"name":"metagenome_source"	value:"fermentation metagenome"}	{"name":"metagenomic"	value:"TRUE"}	{"name":"quality_assessment_method"	value:"CheckM"}	{"name":"quality_assessment_method_version"	value:"1.0.6"}	{"name":"sample_type"	value:"metagenomic assembly"}	{"name":"subsrc_note"	value:"Genome binned from sequencing reads available in SRX691267"}]	bioprojects:[{"accession":"PRJNA348753"}]	collectionDate:"not applicable"	description:{"comment":"Uncultivated genome recovered from an assembly of the SRX691267 metagenome."	organism:{"organismName":"Methanoculleus sp. UBA374"	taxId:1915505}	title:"Uncultivated Methanoculleus sp. UBA374 genome recovered from SRX691267"}	geoLocName:"China: Luzhou"	isolate:"UBA374"	isolationSource:"mud"	lastUpdated:"2017-08-15T14:13:42.312"	models:["Microbe	viral or environmental"]	owner:{"contacts":[{}]	name:"University of Queensland"}	package:"Microbe.1.0"	publicationDate:"2016-11-16T00:00:00.000"	sampleIds:[{"label":"Sample name"	value:"Methanoculleus sp. UBA374"}	{"db":"SRA"	value:"SRS1809497"}]	status:{"status":"live"	when:"2016-12-08T15:00:46"}	submissionDate:"2016-11-16T17:04:45.350"}	genomeNotes:["derived from metagenome"]	pairedAssembly:{"accession":"GCF_002508705.1"	annotationName:"GCF_002508705.1-RS_2024_06_16"	status:"current"}	releaseDate:"2017-10-11"	sequencingTech:"Illumina"	submitter:"University of Queensland"}	assemblyStats:{"contigL50":14	contigN50:60323	gcCount:"1682751"	gcPercent:60.5	genomeCoverage:"201.5x"	numberOfComponentSequences:36	numberOfContigs:82	numberOfScaffolds:36	scaffoldL50:7	scaffoldN50:153347	totalSequenceLength:"2801776"	totalUngappedLength:"2791596"}	averageNucleotideIdentity:{"bestAniMatch":{"ani":85.26	assembly:"GCA_019669965.1"	assemblyCoverage:47.41	category:"type"	organismName:"Methanoculleus chikugoensis"	typeAssemblyCoverage:50.47}	category:"category_na"	comment:"na"	matchStatus:"genus_match"	submittedOrganism:"Methanoculleus sp. UBA374"	submittedSpecies:"Methanoculleus sp. UBA374"	taxonomyCheckStatus:"OK"}	checkmInfo:{"checkmMarkerSet":"Methanomicrobiaceae"	checkmMarkerSetRank:"family"	checkmSpeciesTaxId:1915505	checkmVersion:"v1.2.2"	completeness:94.88	completenessPercentile:100.0	contamination:6.85}	currentAccession:"GCA_002508705.1"	organism:{"infraspecificNames":{"isolate":"UBA374"}	organismName:"Methanoculleus sp. UBA374"	taxId:1915505}	pairedAccession:"GCF_002508705.1"	sourceDatabase:"SOURCE_DATABASE_GENBANK"	wgsInfo:{"masterWgsUrl":"https://www.ncbi.nlm.nih.gov/nuccore/DAYL00000000.1"	wgsContigsUrl:"https://www.ncbi.nlm.nih.gov/Traces/wgs/DAYL01"	wgsProjectAccession:"DAYL01"}}
{"accession":"GCA_002508725.1"	assemblyInfo:{"assemblyLevel":"Scaffold"	assemblyMethod:"CLC de novo assembler v. 4.4.1"	assemblyName:"ASM250872v1"	assemblyStatus:"current"	assemblyType:"haploid"	bioprojectAccession:"PRJNA348753"	bioprojectLineage:[{"bioprojects":[{"accession":"PRJNA348753"	title:"Recovery of nearly 8	000 uncultivated bacterial and archaeal genomes substantially flesh out the tree of life"}]}]	biosample:{"accession":"SAMN06027440"	attributes:[{"name":"assembly_method"	value:"CLC de novo assembler"}	{"name":"assembly_method_version"	value:"4.4.1"}	{"name":"collection_date"	value:"not applicable"}	{"name":"completeness_estimated"	value:"96.14%"}	{"name":"contamination_estimated"	value:"1.31%"}	{"name":"environmental-sample"	value:"TRUE"}	{"name":"genome_coverage"	value:"296.8"}	{"name":"geo_loc_name"	value:"China: Luzhou"}	{"name":"isolate"	value:"UBA340"}	{"name":"isolation_source"	value:"mud"}	{"name":"mapping_method"	value:"BWA (BWA-MEM)"}	{"name":"mapping_method_version"	value:"0.7.12-r1039"}	{"name":"metagenome_source"	value:"fermentation metagenome"}	{"name":"metagenomic"	value:"TRUE"}	{"name":"quality_assessment_method"	value:"CheckM"}	{"name":"quality_assessment_method_version"	value:"1.0.6"}	{"name":"sample_type"	value:"metagenomic assembly"}	{"name":"subsrc_note"	value:"Genome binned from sequencing reads available in SRX691278"}]	bioprojects:[{"accession":"PRJNA348753"}]	collectionDate:"not applicable"	description:{"comment":"Uncultivated genome recovered from an assembly of the SRX691278 metagenome."	organism:{"organismName":"Methanoculleus sp. UBA340"	taxId:1915504}	title:"Uncultivated Methanoculleus sp. UBA340 genome recovered from SRX691278"}	geoLocName:"China: Luzhou"	isolate:"UBA340"	isolationSource:"mud"	lastUpdated:"2017-08-15T14:13:39.298"	models:["Microbe	viral or environmental"]	owner:{"contacts":[{}]	name:"University of Queensland"}	package:"Microbe.1.0"	publicationDate:"2016-11-16T00:00:00.000"	sampleIds:[{"label":"Sample name"	value:"Methanoculleus sp. UBA340"}	{"db":"SRA"	value:"SRS1809617"}]	status:{"status":"live"	when:"2016-12-08T15:00:20"}	submissionDate:"2016-11-16T17:04:40.173"}	genomeNotes:["derived from metagenome"]	pairedAssembly:{"accession":"GCF_002508725.1"	annotationName:"GCF_002508725.1-RS_2024_06_16"	status:"current"}	releaseDate:"2017-10-11"	sequencingTech:"Illumina"	submitter:"University of Queensland"}	assemblyStats:{"contigL50":41	contigN50:18286	gcCount:"1557111"	gcPercent:61.0	genomeCoverage:"296.8x"	numberOfComponentSequences:82	numberOfContigs:287	numberOfScaffolds:82	scaffoldL50:17	scaffoldN50:52125	totalSequenceLength:"2617049"	totalUngappedLength:"2562724"}	averageNucleotideIdentity:{"bestAniMatch":{"ani":85.32	assembly:"GCA_019669965.1"	assemblyCoverage:49.81	category:"type"	organismName:"Methanoculleus chikugoensis"	typeAssemblyCoverage:48.68}	category:"category_na"	comment:"na"	matchStatus:"genus_match"	submittedOrganism:"Methanoculleus sp. UBA340"	submittedSpecies:"Methanoculleus sp. UBA340"	taxonomyCheckStatus:"OK"}	checkmInfo:{"checkmMarkerSet":"Methanomicrobiaceae"	checkmMarkerSetRank:"family"	checkmSpeciesTaxId:1915504	checkmVersion:"v1.2.2"	completeness:93.87	completenessPercentile:100.0	contamination:6.49}	currentAccession:"GCA_002508725.1"	organism:{"infraspecificNames":{"isolate":"UBA340"}	organismName:"Methanoculleus sp. UBA340"	taxId:1915504}	pairedAccession:"GCF_002508725.1"	sourceDatabase:"SOURCE_DATABASE_GENBANK"	wgsInfo:{"masterWgsUrl":"https://www.ncbi.nlm.nih.gov/nuccore/DAWF00000000.1"	wgsContigsUrl:"https://www.ncbi.nlm.nih.gov/Traces/wgs/DAWF01"	wgsProjectAccession:"DAWF01"}}
{"accession":"GCA_002508745.1"	assemblyInfo:{"assemblyLevel":"Scaffold"	assemblyMethod:"CLC de novo assembler v. 4.4.1"	assemblyName:"ASM250874v1"	assemblyStatus:"current"	assemblyType:"haploid"	bioprojectAccession:"PRJNA348753"	bioprojectLineage:[{"bioprojects":[{"accession":"PRJNA348753"	title:"Recovery of nearly 8	000 uncultivated bacterial and archaeal genomes substantially flesh out the tree of life"}]}]	biosample:{"accession":"SAMN06027486"	attributes:[{"name":"assembly_method"	value:"CLC de novo assembler"}	{"name":"assembly_method_version"	value:"4.4.1"}	{"name":"collection_date"	value:"not applicable"}	{"name":"completeness_estimated"	value:"97.12%"}	{"name":"contamination_estimated"	value:"0.65%"}	{"name":"environmental-sample"	value:"TRUE"}	{"name":"genome_coverage"	value:"1651.01"}	{"name":"geo_loc_name"	value:"China: Luzhou"}	{"name":"isolate"	value:"UBA334"}	{"name":"isolation_source"	value:"mud"}	{"name":"mapping_method"	value:"BWA (BWA-MEM)"}	{"name":"mapping_method_version"	value:"0.7.12-r1039"}	{"name":"metagenome_source"	value:"fermentation metagenome"}	{"name":"metagenomic"	value:"TRUE"}	{"name":"quality_assessment_method"	value:"CheckM"}	{"name":"quality_assessment_method_version"	value:"1.0.6"}	{"name":"sample_type"	value:"metagenomic assembly"}	{"name":"subsrc_note"	value:"Genome binned from sequencing reads available in SRX691279"}]	bioprojects:[{"accession":"PRJNA348753"}]	collectionDate:"not applicable"	description:{"comment":"Uncultivated genome recovered from an assembly of the SRX691279 metagenome."	organism:{"organismName":"Methanoculleus sp. UBA334"	taxId:1915503}	title:"Uncultivated Methanoculleus sp. UBA334 genome recovered from SRX691279"}	geoLocName:"China: Luzhou"	isolate:"UBA334"	isolationSource:"mud"	lastUpdated:"2017-08-15T14:13:40.500"	models:["Microbe	viral or environmental"]	owner:{"contacts":[{}]	name:"University of Queensland"}	package:"Microbe.1.0"	publicationDate:"2016-11-16T00:00:00.000"	sampleIds:[{"label":"Sample name"	value:"Methanoculleus sp. UBA334"}	{"db":"SRA"	value:"SRS1809601"}]	status:{"status":"live"	when:"2016-12-08T15:00:30"}	submissionDate:"2016-11-16T17:04:42.226"}	genomeNotes:["derived from metagenome"]	pairedAssembly:{"accession":"GCF_002508745.1"	annotationName:"GCF_002508745.1-RS_2024_06_16"	status:"current"}	releaseDate:"2017-10-11"	sequencingTech:"Illumina"	submitter:"University of Queensland"}	assemblyStats:{"contigL50":41	contigN50:19828	gcCount:"1575277"	gcPercent:60.5	genomeCoverage:"1651.0x"	numberOfComponentSequences:73	numberOfContigs:281	numberOfScaffolds:73	scaffoldL50:15	scaffoldN50:51814	totalSequenceLength:"2651449"	totalUngappedLength:"2596710"}	averageNucleotideIdentity:{"bestAniMatch":{"ani":85.32	assembly:"GCA_001017125.1"	assemblyCoverage:46.39	category:"type"	organismName:"Methanoculleus sediminis"	typeAssemblyCoverage:48.41}	category:"category_na"	comment:"na"	matchStatus:"genus_match"	submittedOrganism:"Methanoculleus sp. UBA334"	submittedSpecies:"Methanoculleus sp. UBA334"	taxonomyCheckStatus:"OK"}	checkmInfo:{"checkmMarkerSet":"Methanomicrobiaceae"	checkmMarkerSetRank:"family"	checkmSpeciesTaxId:1915503	checkmVersion:"v1.2.2"	completeness:93.63	completenessPercentile:100.0	contamination:6.84}	currentAccession:"GCA_002508745.1"	organism:{"infraspecificNames":{"isolate":"UBA334"}	organismName:"Methanoculleus sp. UBA334"	taxId:1915503}	pairedAccession:"GCF_002508745.1"	sourceDatabase:"SOURCE_DATABASE_GENBANK"	wgsInfo:{"masterWgsUrl":"https://www.ncbi.nlm.nih.gov/nuccore/DASA00000000.1"	wgsContigsUrl:"https://www.ncbi.nlm.nih.gov/Traces/wgs/DASA01"	wgsProjectAccession:"DASA01"}}
{"accession":"GCA_002508765.1"	assemblyInfo:{"assemblyLevel":"Scaffold"	assemblyMethod:"CLC de novo assembler v. 4.4.1"	assemblyName:"ASM250876v1"	assemblyStatus:"current"	assemblyType:"haploid"	bioprojectAccession:"PRJNA348753"	bioprojectLineage:[{"bioprojects":[{"accession":"PRJNA348753"	title:"Recovery of nearly 8	000 uncultivated bacterial and archaeal genomes substantially flesh out the tree of life"}]}]	biosample:{"accession":"SAMN06027491"	attributes:[{"name":"assembly_method"	value:"CLC de novo assembler"}	{"name":"assembly_method_version"	value:"4.4.1"}	{"name":"collection_date"	value:"not applicable"}	{"name":"completeness_estimated"	value:"98.10%"}	{"name":"contamination_estimated"	value:"0.65%"}	{"name":"environmental-sample"	value:"TRUE"}	{"name":"genome_coverage"	value:"231.34"}	{"name":"geo_loc_name"	value:"China: Luzhou"}	{"name":"isolate"	value:"UBA331"}	{"name":"isolation_source"	value:"mud"}	{"name":"mapping_method"	value:"BWA (BWA-MEM)"}	{"name":"mapping_method_version"	value:"0.7.12-r1039"}	{"name":"metagenome_source"	value:"fermentation metagenome"}	{"name":"metagenomic"	value:"TRUE"}	{"name":"quality_assessment_method"	value:"CheckM"}	{"name":"quality_assessment_method_version"	value:"1.0.6"}	{"name":"sample_type"	value:"metagenomic assembly"}	{"name":"subsrc_note"	value:"Genome binned from sequencing reads available in SRX691274"}]	bioprojects:[{"accession":"PRJNA348753"}]	collectionDate:"not applicable"	description:{"comment":"Uncultivated genome recovered from an assembly of the SRX691274 metagenome."	organism:{"organismName":"Methanoculleus sp. UBA331"	taxId:1915502}	title:"Uncultivated Methanoculleus sp. UBA331 genome recovered from SRX691274"}	geoLocName:"China: Luzhou"	isolate:"UBA331"	isolationSource:"mud"	lastUpdated:"2017-08-15T14:13:40.630"	models:["Microbe	viral or environmental"]	owner:{"contacts":[{}]	name:"University of Queensland"}	package:"Microbe.1.0"	publicationDate:"2016-11-16T00:00:00.000"	sampleIds:[{"label":"Sample name"	value:"Methanoculleus sp. UBA331"}	{"db":"SRA"	value:"SRS1809412"}]	status:{"status":"live"	when:"2016-12-08T15:00:31"}	submissionDate:"2016-11-16T17:04:42.463"}	genomeNotes:["derived from metagenome"]	pairedAssembly:{"accession":"GCF_002508765.1"	annotationName:"GCF_002508765.1-RS_2024_06_16"	status:"current"}	releaseDate:"2017-10-11"	sequencingTech:"Illumina"	submitter:"University of Queensland"}	assemblyStats:{"contigL50":35	contigN50:24170	gcCount:"1595689"	gcPercent:60.5	genomeCoverage:"231.3x"	numberOfComponentSequences:90	numberOfContigs:266	numberOfScaffolds:90	scaffoldL50:17	scaffoldN50:48134	totalSequenceLength:"2678266"	totalUngappedLength:"2636515"}	averageNucleotideIdentity:{"bestAniMatch":{"ani":85.22	assembly:"GCA_019669965.1"	assemblyCoverage:47.98	category:"type"	organismName:"Methanoculleus chikugoensis"	typeAssemblyCoverage:48.24}	category:"category_na"	comment:"na"	matchStatus:"genus_match"	submittedOrganism:"Methanoculleus sp. UBA331"	submittedSpecies:"Methanoculleus sp. UBA331"	taxonomyCheckStatus:"OK"}	checkmInfo:{"checkmMarkerSet":"Methanomicrobiaceae"	checkmMarkerSetRank:"family"	checkmSpeciesTaxId:1915502	checkmVersion:"v1.2.2"	completeness:93.54	completenessPercentile:100.0	contamination:6.84}	currentAccession:"GCA_002508765.1"	organism:{"infraspecificNames":{"isolate":"UBA331"}	organismName:"Methanoculleus sp. UBA331"	taxId:1915502}	pairedAccession:"GCF_002508765.1"	sourceDatabase:"SOURCE_DATABASE_GENBANK"	wgsInfo:{"masterWgsUrl":"https://www.ncbi.nlm.nih.gov/nuccore/DAUJ00000000.1"	wgsContigsUrl:"https://www.ncbi.nlm.nih.gov/Traces/wgs/DAUJ01"	wgsProjectAccession:"DAUJ01"}}
{"accession":"GCA_002508775.1"	assemblyInfo:{"assemblyLevel":"Scaffold"	assemblyMethod:"CLC de novo assembler v. 4.4.1"	assemblyName:"ASM250877v1"	assemblyStatus:"current"	assemblyType:"haploid"	bioprojectAccession:"PRJNA348753"	bioprojectLineage:[{"bioprojects":[{"accession":"PRJNA348753"	title:"Recovery of nearly 8	000 uncultivated bacterial and archaeal genomes substantially flesh out the tree of life"}]}]	biosample:{"accession":"SAMN06027162"	attributes:[{"name":"assembly_method"	value:"CLC de novo assembler"}	{"name":"assembly_method_version"	value:"4.4.1"}	{"name":"collection_date"	value:"not applicable"}	{"name":"completeness_estimated"	value:"97.49%"}	{"name":"contamination_estimated"	value:"0.65%"}	{"name":"environmental-sample"	value:"TRUE"}	{"name":"genome_coverage"	value:"60.28"}	{"name":"geo_loc_name"	value:"China: Luzhou"}	{"name":"isolate"	value:"UBA312"}	{"name":"isolation_source"	value:"mud"}	{"name":"mapping_method"	value:"BWA (BWA-MEM)"}	{"name":"mapping_method_version"	value:"0.7.12-r1039"}	{"name":"metagenome_source"	value:"fermentation metagenome"}	{"name":"metagenomic"	value:"TRUE"}	{"name":"quality_assessment_method"	value:"CheckM"}	{"name":"quality_assessment_method_version"	value:"1.0.6"}	{"name":"sample_type"	value:"metagenomic assembly"}	{"name":"subsrc_note"	value:"Genome binned from sequencing reads available in SRX691277"}]	bioprojects:[{"accession":"PRJNA348753"}]	collectionDate:"not applicable"	description:{"comment":"Uncultivated genome recovered from an assembly of the SRX691277 metagenome."	organism:{"organismName":"Methanoculleus sp. UBA312"	taxId:1915499}	title:"Uncultivated Methanoculleus sp. UBA312 genome recovered from SRX691277"}	geoLocName:"China: Luzhou"	isolate:"UBA312"	isolationSource:"mud"	lastUpdated:"2017-08-15T14:13:31.818"	models:["Microbe	viral or environmental"]	owner:{"contacts":[{}]	name:"University of Queensland"}	package:"Microbe.1.0"	publicationDate:"2016-11-16T00:00:00.000"	sampleIds:[{"label":"Sample name"	value:"Methanoculleus sp. UBA312"}	{"db":"SRA"	value:"SRS1809201"}]	status:{"status":"live"	when:"2016-12-08T14:59:22"}	submissionDate:"2016-11-16T17:04:27.623"}	genomeNotes:["derived from metagenome"]	pairedAssembly:{"accession":"GCF_002508775.1"	annotationName:"GCF_002508775.1-RS_2024_06_16"	status:"current"}	releaseDate:"2017-10-11"	sequencingTech:"Illumina"	submitter:"University of Queensland"}	assemblyStats:{"contigL50":42	contigN50:18126	gcCount:"1576643"	gcPercent:61.0	genomeCoverage:"60.3x"	numberOfComponentSequences:113	numberOfContigs:307	numberOfScaffolds:113	scaffoldL50:20	scaffoldN50:39563	totalSequenceLength:"2640053"	totalUngappedLength:"2592690"}	averageNucleotideIdentity:{"bestAniMatch":{"ani":85.1	assembly:"GCA_000015825.1"	assemblyCoverage:46.95	category:"suspected_type"	organismName:"Methanoculleus marisnigri"	typeAssemblyCoverage:49.12}	category:"category_na"	comment:"na"	matchStatus:"genus_match"	submittedOrganism:"Methanoculleus sp. UBA312"	submittedSpecies:"Methanoculleus sp. UBA312"	taxonomyCheckStatus:"OK"}	checkmInfo:{"checkmMarkerSet":"Methanomicrobiaceae"	checkmMarkerSetRank:"family"	checkmSpeciesTaxId:1915499	checkmVersion:"v1.2.2"	completeness:91.19	completenessPercentile:100.0	contamination:7.24}	currentAccession:"GCA_002508775.1"	organism:{"infraspecificNames":{"isolate":"UBA312"}	organismName:"Methanoculleus sp. UBA312"	taxId:1915499}	pairedAccession:"GCF_002508775.1"	sourceDatabase:"SOURCE_DATABASE_GENBANK"	wgsInfo:{"masterWgsUrl":"https://www.ncbi.nlm.nih.gov/nuccore/DAFF00000000.1"	wgsContigsUrl:"https://www.ncbi.nlm.nih.gov/Traces/wgs/DAFF01"	wgsProjectAccession:"DAFF01"}}
{"accession":"GCA_002508805.1"	assemblyInfo:{"assemblyLevel":"Scaffold"	assemblyMethod:"CLC de novo assembler v. 4.4.1"	assemblyName:"ASM250880v1"	assemblyStatus:"current"	assemblyType:"haploid"	bioprojectAccession:"PRJNA348753"	bioprojectLineage:[{"bioprojects":[{"accession":"PRJNA348753"	title:"Recovery of nearly 8	000 uncultivated bacterial and archaeal genomes substantially flesh out the tree of life"}]}]	biosample:{"accession":"SAMN06027362"	attributes:[{"name":"assembly_method"	value:"CLC de novo assembler"}	{"name":"assembly_method_version"	value:"4.4.1"}	{"name":"collection_date"	value:"not applicable"}	{"name":"completeness_estimated"	value:"95.75%"}	{"name":"contamination_estimated"	value:"0.98%"}	{"name":"environmental-sample"	value:"TRUE"}	{"name":"genome_coverage"	value:"61.24"}	{"name":"geo_loc_name"	value:"China: Luzhou"}	{"name":"isolate"	value:"UBA300"}	{"name":"isolation_source"	value:"mud"}	{"name":"mapping_method"	value:"BWA (BWA-MEM)"}	{"name":"mapping_method_version"	value:"0.7.12-r1039"}	{"name":"metagenome_source"	value:"fermentation metagenome"}	{"name":"metagenomic"	value:"TRUE"}	{"name":"quality_assessment_method"	value:"CheckM"}	{"name":"quality_assessment_method_version"	value:"1.0.6"}	{"name":"sample_type"	value:"metagenomic assembly"}	{"name":"subsrc_note"	value:"Genome binned from sequencing reads available in SRX691271"}]	bioprojects:[{"accession":"PRJNA348753"}]	collectionDate:"not applicable"	description:{"comment":"Uncultivated genome recovered from an assembly of the SRX691271 metagenome."	organism:{"organismName":"Methanoculleus sp. UBA300"	taxId:1915496}	title:"Uncultivated Methanoculleus sp. UBA300 genome recovered from SRX691271"}	geoLocName:"China: Luzhou"	isolate:"UBA300"	isolationSource:"mud"	lastUpdated:"2017-08-15T14:13:37.257"	models:["Microbe	viral or environmental"]	owner:{"contacts":[{}]	name:"University of Queensland"}	package:"Microbe.1.0"	publicationDate:"2016-11-16T00:00:00.000"	sampleIds:[{"label":"Sample name"	value:"Methanoculleus sp. UBA300"}	{"db":"SRA"	value:"SRS1809403"}]	status:{"status":"live"	when:"2016-12-08T15:00:04"}	submissionDate:"2016-11-16T17:04:36.610"}	genomeNotes:["derived from metagenome"]	pairedAssembly:{"accession":"GCF_002508805.1"	annotationName:"GCF_002508805.1-RS_2024_06_16"	status:"current"}	releaseDate:"2017-10-11"	sequencingTech:"Illumina"	submitter:"University of Queensland"}	assemblyStats:{"contigL50":35	contigN50:22862	gcCount:"1549868"	gcPercent:60.5	genomeCoverage:"61.2x"	numberOfComponentSequences:81	numberOfContigs:273	numberOfScaffolds:81	scaffoldL50:17	scaffoldN50:53923	totalSequenceLength:"2595336"	totalUngappedLength:"2554218"}	averageNucleotideIdentity:{"bestAniMatch":{"ani":85.28	assembly:"GCA_019669965.1"	assemblyCoverage:48.93	category:"type"	organismName:"Methanoculleus chikugoensis"	typeAssemblyCoverage:47.66}	category:"category_na"	comment:"na"	matchStatus:"genus_match"	submittedOrganism:"Methanoculleus sp. UBA300"	submittedSpecies:"Methanoculleus sp. UBA300"	taxonomyCheckStatus:"OK"}	checkmInfo:{"checkmMarkerSet":"Methanomicrobiaceae"	checkmMarkerSetRank:"family"	checkmSpeciesTaxId:1915496	checkmVersion:"v1.2.2"	completeness:91.54	completenessPercentile:100.0	contamination:6.14}	currentAccession:"GCA_002508805.1"	organism:{"infraspecificNames":{"isolate":"UBA300"}	organismName:"Methanoculleus sp. UBA300"	taxId:1915496}	pairedAccession:"GCF_002508805.1"	sourceDatabase:"SOURCE_DATABASE_GENBANK"	wgsInfo:{"masterWgsUrl":"https://www.ncbi.nlm.nih.gov/nuccore/DATG00000000.1"	wgsContigsUrl:"https://www.ncbi.nlm.nih.gov/Traces/wgs/DATG01"	wgsProjectAccession:"DATG01"}}
{"accession":"GCA_002509385.1"	assemblyInfo:{"assemblyLevel":"Scaffold"	assemblyMethod:"CLC de novo assembler v. 4.4.1"	assemblyName:"ASM250938v1"	assemblyStatus:"current"	assemblyType:"haploid"	bioprojectAccession:"PRJNA348753"	bioprojectLineage:[{"bioprojects":[{"accession":"PRJNA348753"	title:"Recovery of nearly 8	000 uncultivated bacterial and archaeal genomes substantially flesh out the tree of life"}]}]	biosample:{"accession":"SAMN06027513"	attributes:[{"name":"assembly_method"	value:"CLC de novo assembler"}	{"name":"assembly_method_version"	value:"4.4.1"}	{"name":"collection_date"	value:"not applicable"}	{"name":"completeness_estimated"	value:"92.32%"}	{"name":"contamination_estimated"	value:"0.65%"}	{"name":"environmental-sample"	value:"TRUE"}	{"name":"genome_coverage"	value:"42.46"}	{"name":"geo_loc_name"	value:"USA: Marcell Experimental Forest"}	{"name":"isolate"	value:"UBA590"}	{"name":"isolation_source"	value:"soil"}	{"name":"mapping_method"	value:"BWA (BWA-MEM)"}	{"name":"mapping_method_version"	value:"0.7.12-r1039"}	{"name":"metagenome_source"	value:"soil metagenome"}	{"name":"metagenomic"	value:"TRUE"}	{"name":"quality_assessment_method"	value:"CheckM"}	{"name":"quality_assessment_method_version"	value:"1.0.6"}	{"name":"sample_type"	value:"metagenomic assembly"}	{"name":"subsrc_note"	value:"Genome binned from sequencing reads available in SRX461727"}]	bioprojects:[{"accession":"PRJNA348753"}]	collectionDate:"not applicable"	description:{"comment":"Uncultivated genome recovered from an assembly of the SRX461727 metagenome."	organism:{"organismName":"Methanomicrobia archaeon UBA590"	taxId:1915696}	title:"Uncultivated Methanomicrobia archaeon UBA590 genome recovered from SRX461727"}	geoLocName:"USA: Marcell Experimental Forest"	isolate:"UBA590"	isolationSource:"soil"	lastUpdated:"2017-08-15T14:13:41.206"	models:["Microbe	viral or environmental"]	owner:{"contacts":[{}]	name:"University of Queensland"}	package:"Microbe.1.0"	publicationDate:"2016-11-16T00:00:00.000"	sampleIds:[{"label":"Sample name"	value:"Methanomicrobia archaeon UBA590"}	{"db":"SRA"	value:"SRS1809256"}]	status:{"status":"live"	when:"2016-12-08T15:00:36"}	submissionDate:"2016-11-16T17:04:43.516"}	genomeNotes:["derived from metagenome"	genus undefined]	releaseDate:"2017-10-11"	sequencingTech:"Illumina"	submitter:"University of Queensland"}	assemblyStats:{"contigL50":16	contigN50:24664	gcCount:"931897"	gcPercent:52.0	genomeCoverage:"42.5x"	numberOfComponentSequences:93	numberOfContigs:130	numberOfScaffolds:93	scaffoldL50:12	scaffoldN50:31556	totalSequenceLength:"1803939"	totalUngappedLength:"1799800"}	averageNucleotideIdentity:{"category":"category_na"	comment:"na"	matchStatus:"status_na"	submittedOrganism:"Methanomicrobia archaeon UBA590"	submittedSpecies:"Methanomicrobia archaeon UBA590"	taxonomyCheckStatus:"Inconclusive"}	currentAccession:"GCA_002509385.1"	organism:{"infraspecificNames":{"isolate":"UBA590"}	organismName:"Methanomicrobia archaeon UBA590"	taxId:1915696}	sourceDatabase:"SOURCE_DATABASE_GENBANK"	wgsInfo:{"masterWgsUrl":"https://www.ncbi.nlm.nih.gov/nuccore/DAEI00000000.1"	wgsContigsUrl:"https://www.ncbi.nlm.nih.gov/Traces/wgs/DAEI01"	wgsProjectAccession:"DAEI01"}}
{"accession":"GCA_002509485.1"	assemblyInfo:{"assemblyLevel":"Scaffold"	assemblyMethod:"CLC de novo assembler v. 4.4.1"	assemblyName:"ASM250948v1"	assemblyStatus:"current"	assemblyType:"haploid"	bioprojectAccession:"PRJNA348753"	bioprojectLineage:[{"bioprojects":[{"accession":"PRJNA348753"	title:"Recovery of nearly 8	000 uncultivated bacterial and archaeal genomes substantially flesh out the tree of life"}]}]	biosample:{"accession":"SAMN06027623"	attributes:[{"name":"assembly_method"	value:"CLC de novo assembler"}	{"name":"assembly_method_version"	value:"4.4.1"}	{"name":"collection_date"	value:"not applicable"}	{"name":"completeness_estimated"	value:"67.79%"}	{"name":"contamination_estimated"	value:"3.10%"}	{"name":"environmental-sample"	value:"TRUE"}	{"name":"genome_coverage"	value:"61.71"}	{"name":"geo_loc_name"	value:"Canada: Medicine Hat Glauconitic field"}	{"name":"isolate"	value:"UBA477"}	{"name":"isolation_source"	value:"waste water"}	{"name":"mapping_method"	value:"BWA (BWA-MEM)"}	{"name":"mapping_method_version"	value:"0.7.12-r1039"}	{"name":"metagenome_source"	value:"hydrocarbon metagenome"}	{"name":"metagenomic"	value:"TRUE"}	{"name":"quality_assessment_method"	value:"CheckM"}	{"name":"quality_assessment_method_version"	value:"1.0.6"}	{"name":"sample_type"	value:"metagenomic assembly"}	{"name":"subsrc_note"	value:"Genome binned from sequencing reads available in SRX327522"}]	bioprojects:[{"accession":"PRJNA348753"}]	collectionDate:"not applicable"	description:{"comment":"Uncultivated genome recovered from an assembly of the SRX327522 metagenome."	organism:{"organismName":"Methanolinea sp. UBA477"	taxId:1915525}	title:"Uncultivated Methanolinea sp. UBA477 genome recovered from SRX327522"}	geoLocName:"Canada: Medicine Hat Glauconitic field"	isolate:"UBA477"	isolationSource:"waste water"	lastUpdated:"2017-08-15T14:13:44.108"	models:["Microbe	viral or environmental"]	owner:{"contacts":[{}]	name:"University of Queensland"}	package:"Microbe.1.0"	publicationDate:"2016-11-16T00:00:00.000"	sampleIds:[{"label":"Sample name"	value:"Methanolinea sp. UBA477"}	{"db":"SRA"	value:"SRS1809220"}]	status:{"status":"live"	when:"2016-12-08T15:01:00"}	submissionDate:"2016-11-16T17:04:48.356"}	genomeNotes:["derived from metagenome"]	releaseDate:"2017-10-11"	sequencingTech:"Illumina"	submitter:"University of Queensland"}	assemblyStats:{"contigL50":44	contigN50:11259	gcCount:"898811"	gcPercent:54.5	genomeCoverage:"61.7x"	numberOfComponentSequences:152	numberOfContigs:228	numberOfScaffolds:152	scaffoldL50:32	scaffoldN50:16858	totalSequenceLength:"1660542"	totalUngappedLength:"1655264"}	averageNucleotideIdentity:{"bestAniMatch":{"ani":93.59	assembly:"GCA_001017125.1"	assemblyCoverage:0.04	category:"type"	organismName:"Methanoculleus sediminis"	typeAssemblyCoverage:0.03}	category:"category_na"	comment:"na"	matchStatus:"low_coverage"	submittedOrganism:"Methanolinea sp. UBA477"	submittedSpecies:"Methanolinea sp. UBA477"	taxonomyCheckStatus:"Inconclusive"}	currentAccession:"GCA_002509485.1"	organism:{"infraspecificNames":{"isolate":"UBA477"}	organismName:"Methanolinea sp. UBA477"	taxId:1915525}	sourceDatabase:"SOURCE_DATABASE_GENBANK"	wgsInfo:{"masterWgsUrl":"https://www.ncbi.nlm.nih.gov/nuccore/DAWO00000000.1"	wgsContigsUrl:"https://www.ncbi.nlm.nih.gov/Traces/wgs/DAWO01"	wgsProjectAccession:"DAWO01"}}
{"accession":"GCA_002509495.1"	assemblyInfo:{"assemblyLevel":"Scaffold"	assemblyMethod:"CLC de novo assembler v. 4.4.1"	assemblyName:"ASM250949v1"	assemblyStatus:"current"	assemblyType:"haploid"	bioprojectAccession:"PRJNA348753"	bioprojectLineage:[{"bioprojects":[{"accession":"PRJNA348753"	title:"Recovery of nearly 8	000 uncultivated bacterial and archaeal genomes substantially flesh out the tree of life"}]}]	biosample:{"accession":"SAMN06027619"	attributes:[{"name":"assembly_method"	value:"CLC de novo assembler"}	{"name":"assembly_method_version"	value:"4.4.1"}	{"name":"collection_date"	value:"not applicable"}	{"name":"completeness_estimated"	value:"92.32%"}	{"name":"contamination_estimated"	value:"0.00%"}	{"name":"environmental-sample"	value:"TRUE"}	{"name":"genome_coverage"	value:"16.21"}	{"name":"geo_loc_name"	value:"Canada: Syncrude tailings pond	Wood Buffalo	Alberta"}	{"name":"isolate"	value:"UBA473"}	{"name":"isolation_source"	value:"waste water"}	{"name":"mapping_method"	value:"BWA (BWA-MEM)"}	{"name":"mapping_method_version"	value:"0.7.12-r1039"}	{"name":"metagenome_source"	value:"hydrocarbon metagenome"}	{"name":"metagenomic"	value:"TRUE"}	{"name":"quality_assessment_method"	value:"CheckM"}	{"name":"quality_assessment_method_version"	value:"1.0.6"}	{"name":"sample_type"	value:"metagenomic assembly"}	{"name":"subsrc_note"	value:"Genome binned from sequencing reads available in SRX327521"}]	bioprojects:[{"accession":"PRJNA348753"}]	collectionDate:"not applicable"	description:{"comment":"Uncultivated genome recovered from an assembly of the SRX327521 metagenome."	organism:{"organismName":"Methanolinea sp. UBA473"	taxId:1915524}	title:"Uncultivated Methanolinea sp. UBA473 genome recovered from SRX327521"}	geoLocName:"Canada: Syncrude tailings pond	Wood Buffalo	Alberta"	isolate:"UBA473"	isolationSource:"waste water"	lastUpdated:"2017-08-15T14:13:44.003"	models:["Microbe	viral or environmental"]	owner:{"contacts":[{}]	name:"University of Queensland"}	package:"Microbe.1.0"	publicationDate:"2016-11-16T00:00:00.000"	sampleIds:[{"label":"Sample name"	value:"Methanolinea sp. UBA473"}	{"db":"SRA"	value:"SRS1809631"}]	status:{"status":"live"	when:"2016-12-08T15:00:59"}	submissionDate:"2016-11-16T17:04:48.190"}	genomeNotes:["derived from metagenome"]	releaseDate:"2017-10-11"	sequencingTech:"Illumina"	submitter:"University of Queensland"}	assemblyStats:{"contigL50":35	contigN50:20071	gcCount:"1236800"	gcPercent:56.5	genomeCoverage:"16.2x"	numberOfComponentSequences:131	numberOfContigs:165	numberOfScaffolds:131	scaffoldL50:30	scaffoldN50:21319	totalSequenceLength:"2197766"	totalUngappedLength:"2196126"}	averageNucleotideIdentity:{"bestAniMatch":{"ani":79.11	assembly:"GCA_017873855.1"	assemblyCoverage:0.24	category:"type"	organismName:"Methanolinea mesophila"	typeAssemblyCoverage:0.19}	category:"category_na"	comment:"na"	matchStatus:"low_coverage"	submittedOrganism:"Methanolinea sp. UBA473"	submittedSpecies:"Methanolinea sp. UBA473"	taxonomyCheckStatus:"Inconclusive"}	currentAccession:"GCA_002509495.1"	organism:{"infraspecificNames":{"isolate":"UBA473"}	organismName:"Methanolinea sp. UBA473"	taxId:1915524}	sourceDatabase:"SOURCE_DATABASE_GENBANK"	wgsInfo:{"masterWgsUrl":"https://www.ncbi.nlm.nih.gov/nuccore/DAEV00000000.1"	wgsContigsUrl:"https://www.ncbi.nlm.nih.gov/Traces/wgs/DAEV01"	wgsProjectAccession:"DAEV01"}}
{"accession":"GCA_002509505.1"	assemblyInfo:{"assemblyLevel":"Scaffold"	assemblyMethod:"CLC de novo assembler v. 4.4.1"	assemblyName:"ASM250950v1"	assemblyStatus:"current"	assemblyType:"haploid"	bioprojectAccession:"PRJNA348753"	bioprojectLineage:[{"bioprojects":[{"accession":"PRJNA348753"	title:"Recovery of nearly 8	000 uncultivated bacterial and archaeal genomes substantially flesh out the tree of life"}]}]	biosample:{"accession":"SAMN06027507"	attributes:[{"name":"assembly_method"	value:"CLC de novo assembler"}	{"name":"assembly_method_version"	value:"4.4.1"}	{"name":"collection_date"	value:"not applicable"}	{"name":"completeness_estimated"	value:"97.08%"}	{"name":"contamination_estimated"	value:"1.96%"}	{"name":"environmental-sample"	value:"TRUE"}	{"name":"genome_coverage"	value:"19.64"}	{"name":"geo_loc_name"	value:"Canada:Athabasca Oil Sands"}	{"name":"isolate"	value:"UBA155"}	{"name":"isolation_source"	value:"waste water"}	{"name":"mapping_method"	value:"BWA (BWA-MEM)"}	{"name":"mapping_method_version"	value:"0.7.12-r1039"}	{"name":"metagenome_source"	value:"hydrocarbon metagenome"}	{"name":"metagenomic"	value:"TRUE"}	{"name":"quality_assessment_method"	value:"CheckM"}	{"name":"quality_assessment_method_version"	value:"1.0.6"}	{"name":"sample_type"	value:"metagenomic assembly"}	{"name":"subsrc_note"	value:"Genome binned from sequencing reads available in SRX559894"}]	bioprojects:[{"accession":"PRJNA348753"}]	collectionDate:"not applicable"	description:{"comment":"Uncultivated genome recovered from an assembly of the SRX559894 metagenome."	organism:{"organismName":"Methanolinea sp. UBA155"	taxId:1915517}	title:"Uncultivated Methanolinea sp. UBA155 genome recovered from SRX559894"}	geoLocName:"Canada:Athabasca Oil Sands"	isolate:"UBA155"	isolationSource:"waste water"	lastUpdated:"2017-08-15T14:13:41.048"	models:["Microbe	viral or environmental"]	owner:{"contacts":[{}]	name:"University of Queensland"}	package:"Microbe.1.0"	publicationDate:"2016-11-16T00:00:00.000"	sampleIds:[{"label":"Sample name"	value:"Methanolinea sp. UBA155"}	{"db":"SRA"	value:"SRS1809271"}]	status:{"status":"live"	when:"2016-12-08T15:00:35"}	submissionDate:"2016-11-16T17:04:43.243"}	genomeNotes:["derived from metagenome"]	releaseDate:"2017-10-11"	sequencingTech:"Illumina"	submitter:"University of Queensland"}	assemblyStats:{"contigL50":33	contigN50:22613	gcCount:"1307261"	gcPercent:53.5	genomeCoverage:"19.6x"	numberOfComponentSequences:170	numberOfContigs:188	numberOfScaffolds:170	scaffoldL50:33	scaffoldN50:22613	totalSequenceLength:"2448784"	totalUngappedLength:"2447690"}	averageNucleotideIdentity:{"bestAniMatch":{"ani":93.77	assembly:"GCA_033472595.1"	assemblyCoverage:0.28	category:"type"	organismName:"Methanoculleus receptaculi"	typeAssemblyCoverage:0.36}	category:"category_na"	comment:"na"	matchStatus:"low_coverage"	submittedOrganism:"Methanolinea sp. UBA155"	submittedSpecies:"Methanolinea sp. UBA155"	taxonomyCheckStatus:"Inconclusive"}	currentAccession:"GCA_002509505.1"	organism:{"infraspecificNames":{"isolate":"UBA155"}	organismName:"Methanolinea sp. UBA155"	taxId:1915517}	sourceDatabase:"SOURCE_DATABASE_GENBANK"	wgsInfo:{"masterWgsUrl":"https://www.ncbi.nlm.nih.gov/nuccore/DAPL00000000.1"	wgsContigsUrl:"https://www.ncbi.nlm.nih.gov/Traces/wgs/DAPL01"	wgsProjectAccession:"DAPL01"}}
{"accession":"GCA_002509545.1"	assemblyInfo:{"assemblyLevel":"Scaffold"	assemblyMethod:"CLC de novo assembler v. 4.4.1"	assemblyName:"ASM250954v1"	assemblyStatus:"current"	assemblyType:"haploid"	bioprojectAccession:"PRJNA348753"	bioprojectLineage:[{"bioprojects":[{"accession":"PRJNA348753"	title:"Recovery of nearly 8	000 uncultivated bacterial and archaeal genomes substantially flesh out the tree of life"}]}]	biosample:{"accession":"SAMN06027022"	attributes:[{"name":"assembly_method"	value:"CLC de novo assembler"}	{"name":"assembly_method_version"	value:"4.4.1"}	{"name":"collection_date"	value:"not applicable"}	{"name":"completeness_estimated"	value:"97.71%"}	{"name":"contamination_estimated"	value:"0.98%"}	{"name":"environmental-sample"	value:"TRUE"}	{"name":"genome_coverage"	value:"75.5"}	{"name":"geo_loc_name"	value:"China: Luzhou"}	{"name":"isolate"	value:"UBA45"}	{"name":"isolation_source"	value:"mud"}	{"name":"mapping_method"	value:"BWA (BWA-MEM)"}	{"name":"mapping_method_version"	value:"0.7.12-r1039"}	{"name":"metagenome_source"	value:"fermentation metagenome"}	{"name":"metagenomic"	value:"TRUE"}	{"name":"quality_assessment_method"	value:"CheckM"}	{"name":"quality_assessment_method_version"	value:"1.0.6"}	{"name":"sample_type"	value:"metagenomic assembly"}	{"name":"subsrc_note"	value:"Genome binned from sequencing reads available in SRX691269"}]	bioprojects:[{"accession":"PRJNA348753"}]	collectionDate:"not applicable"	description:{"comment":"Uncultivated genome recovered from an assembly of the SRX691269 metagenome."	organism:{"organismName":"Methanoculleus sp. UBA45"	taxId:1915512}	title:"Uncultivated Methanoculleus sp. UBA45 genome recovered from SRX691269"}	geoLocName:"China: Luzhou"	isolate:"UBA45"	isolationSource:"mud"	lastUpdated:"2017-08-15T14:13:28.173"	models:["Microbe	viral or environmental"]	owner:{"contacts":[{}]	name:"University of Queensland"}	package:"Microbe.1.0"	publicationDate:"2016-11-16T00:00:00.000"	sampleIds:[{"label":"Sample name"	value:"Methanoculleus sp. UBA45"}	{"db":"SRA"	value:"SRS1809490"}]	status:{"status":"live"	when:"2016-12-08T14:58:50"}	submissionDate:"2016-11-16T17:04:20.093"}	genomeNotes:["derived from metagenome"]	pairedAssembly:{"accession":"GCF_002509545.1"	annotationName:"GCF_002509545.1-RS_2024_06_16"	status:"current"}	releaseDate:"2017-10-11"	sequencingTech:"Illumina"	submitter:"University of Queensland"}	assemblyStats:{"contigL50":36	contigN50:22863	gcCount:"1542501"	gcPercent:61.0	genomeCoverage:"75.5x"	numberOfComponentSequences:101	numberOfContigs:241	numberOfScaffolds:101	scaffoldL50:19	scaffoldN50:45181	totalSequenceLength:"2570175"	totalUngappedLength:"2537737"}	averageNucleotideIdentity:{"bestAniMatch":{"ani":85.31	assembly:"GCA_001017125.1"	assemblyCoverage:47.45	category:"type"	organismName:"Methanoculleus sediminis"	typeAssemblyCoverage:48.39}	category:"category_na"	comment:"na"	matchStatus:"genus_match"	submittedOrganism:"Methanoculleus sp. UBA45"	submittedSpecies:"Methanoculleus sp. UBA45"	taxonomyCheckStatus:"OK"}	checkmInfo:{"checkmMarkerSet":"Methanomicrobiaceae"	checkmMarkerSetRank:"family"	checkmSpeciesTaxId:1915512	checkmVersion:"v1.2.2"	completeness:91.17	completenessPercentile:100.0	contamination:7.28}	currentAccession:"GCA_002509545.1"	organism:{"infraspecificNames":{"isolate":"UBA45"}	organismName:"Methanoculleus sp. UBA45"	taxId:1915512}	pairedAccession:"GCF_002509545.1"	sourceDatabase:"SOURCE_DATABASE_GENBANK"	wgsInfo:{"masterWgsUrl":"https://www.ncbi.nlm.nih.gov/nuccore/DAVF00000000.1"	wgsContigsUrl:"https://www.ncbi.nlm.nih.gov/Traces/wgs/DAVF01"	wgsProjectAccession:"DAVF01"}}
{"accession":"GCA_002509565.1"	assemblyInfo:{"assemblyLevel":"Scaffold"	assemblyMethod:"CLC de novo assembler v. 4.4.1"	assemblyName:"ASM250956v1"	assemblyStatus:"current"	assemblyType:"haploid"	bioprojectAccession:"PRJNA348753"	bioprojectLineage:[{"bioprojects":[{"accession":"PRJNA348753"	title:"Recovery of nearly 8	000 uncultivated bacterial and archaeal genomes substantially flesh out the tree of life"}]}]	biosample:{"accession":"SAMN06027554"	attributes:[{"name":"assembly_method"	value:"CLC de novo assembler"}	{"name":"assembly_method_version"	value:"4.4.1"}	{"name":"collection_date"	value:"not applicable"}	{"name":"completeness_estimated"	value:"96.51%"}	{"name":"contamination_estimated"	value:"0.65%"}	{"name":"environmental-sample"	value:"TRUE"}	{"name":"genome_coverage"	value:"154.23"}	{"name":"geo_loc_name"	value:"China: Luzhou"}	{"name":"isolate"	value:"UBA377"}	{"name":"isolation_source"	value:"mud"}	{"name":"mapping_method"	value:"BWA (BWA-MEM)"}	{"name":"mapping_method_version"	value:"0.7.12-r1039"}	{"name":"metagenome_source"	value:"fermentation metagenome"}	{"name":"metagenomic"	value:"TRUE"}	{"name":"quality_assessment_method"	value:"CheckM"}	{"name":"quality_assessment_method_version"	value:"1.0.6"}	{"name":"sample_type"	value:"metagenomic assembly"}	{"name":"subsrc_note"	value:"Genome binned from sequencing reads available in SRX691263"}]	bioprojects:[{"accession":"PRJNA348753"}]	collectionDate:"not applicable"	description:{"comment":"Uncultivated genome recovered from an assembly of the SRX691263 metagenome."	organism:{"organismName":"Methanoculleus sp. UBA377"	taxId:1915506}	title:"Uncultivated Methanoculleus sp. UBA377 genome recovered from SRX691263"}	geoLocName:"China: Luzhou"	isolate:"UBA377"	isolationSource:"mud"	lastUpdated:"2017-08-15T14:13:42.285"	models:["Microbe	viral or environmental"]	owner:{"contacts":[{}]	name:"University of Queensland"}	package:"Microbe.1.0"	publicationDate:"2016-11-16T00:00:00.000"	sampleIds:[{"label":"Sample name"	value:"Methanoculleus sp. UBA377"}	{"db":"SRA"	value:"SRS1809494"}]	status:{"status":"live"	when:"2016-12-08T15:00:45"}	submissionDate:"2016-11-16T17:04:45.300"}	genomeNotes:["derived from metagenome"]	pairedAssembly:{"accession":"GCF_002509565.1"	annotationName:"GCF_002509565.1-RS_2024_06_16"	status:"current"}	releaseDate:"2017-10-11"	sequencingTech:"Illumina"	submitter:"University of Queensland"}	assemblyStats:{"contigL50":29	contigN50:28496	gcCount:"1590784"	gcPercent:60.5	genomeCoverage:"154.2x"	numberOfComponentSequences:84	numberOfContigs:221	numberOfScaffolds:84	scaffoldL50:14	scaffoldN50:64316	totalSequenceLength:"2652172"	totalUngappedLength:"2624373"}	averageNucleotideIdentity:{"bestAniMatch":{"ani":85.32	assembly:"GCA_001017125.1"	assemblyCoverage:46.82	category:"type"	organismName:"Methanoculleus sediminis"	typeAssemblyCoverage:49.38}	category:"category_na"	comment:"na"	matchStatus:"genus_match"	submittedOrganism:"Methanoculleus sp. UBA377"	submittedSpecies:"Methanoculleus sp. UBA377"	taxonomyCheckStatus:"OK"}	checkmInfo:{"checkmMarkerSet":"Methanomicrobiaceae"	checkmMarkerSetRank:"family"	checkmSpeciesTaxId:1915506	checkmVersion:"v1.2.2"	completeness:91.97	completenessPercentile:100.0	contamination:7.41}	currentAccession:"GCA_002509565.1"	organism:{"infraspecificNames":{"isolate":"UBA377"}	organismName:"Methanoculleus sp. UBA377"	taxId:1915506}	pairedAccession:"GCF_002509565.1"	sourceDatabase:"SOURCE_DATABASE_GENBANK"	wgsInfo:{"masterWgsUrl":"https://www.ncbi.nlm.nih.gov/nuccore/DAFM00000000.1"	wgsContigsUrl:"https://www.ncbi.nlm.nih.gov/Traces/wgs/DAFM01"	wgsProjectAccession:"DAFM01"}}
{"accession":"GCA_002509575.1"	assemblyInfo:{"assemblyLevel":"Scaffold"	assemblyMethod:"CLC de novo assembler v. 4.4.1"	assemblyName:"ASM250957v1"	assemblyStatus:"current"	assemblyType:"haploid"	bioprojectAccession:"PRJNA348753"	bioprojectLineage:[{"bioprojects":[{"accession":"PRJNA348753"	title:"Recovery of nearly 8	000 uncultivated bacterial and archaeal genomes substantially flesh out the tree of life"}]}]	biosample:{"accession":"SAMN06027630"	attributes:[{"name":"assembly_method"	value:"CLC de novo assembler"}	{"name":"assembly_method_version"	value:"4.4.1"}	{"name":"collection_date"	value:"not applicable"}	{"name":"completeness_estimated"	value:"90.50%"}	{"name":"contamination_estimated"	value:"2.45%"}	{"name":"environmental-sample"	value:"TRUE"}	{"name":"genome_coverage"	value:"17.98"}	{"name":"geo_loc_name"	value:"China: Luzhou"}	{"name":"isolate"	value:"UBA320"}	{"name":"isolation_source"	value:"mud"}	{"name":"mapping_method"	value:"BWA (BWA-MEM)"}	{"name":"mapping_method_version"	value:"0.7.12-r1039"}	{"name":"metagenome_source"	value:"fermentation metagenome"}	{"name":"metagenomic"	value:"TRUE"}	{"name":"quality_assessment_method"	value:"CheckM"}	{"name":"quality_assessment_method_version"	value:"1.0.6"}	{"name":"sample_type"	value:"metagenomic assembly"}	{"name":"subsrc_note"	value:"Genome binned from sequencing reads available in SRX691276"}]	bioprojects:[{"accession":"PRJNA348753"}]	collectionDate:"not applicable"	description:{"comment":"Uncultivated genome recovered from an assembly of the SRX691276 metagenome."	organism:{"organismName":"Methanoculleus sp. UBA320"	taxId:1915500}	title:"Uncultivated Methanoculleus sp. UBA320 genome recovered from SRX691276"}	geoLocName:"China: Luzhou"	isolate:"UBA320"	isolationSource:"mud"	lastUpdated:"2017-08-15T14:13:44.290"	models:["Microbe	viral or environmental"]	owner:{"contacts":[{}]	name:"University of Queensland"}	package:"Microbe.1.0"	publicationDate:"2016-11-16T00:00:00.000"	sampleIds:[{"label":"Sample name"	value:"Methanoculleus sp. UBA320"}	{"db":"SRA"	value:"SRS1809126"}]	status:{"status":"live"	when:"2016-12-08T15:01:01"}	submissionDate:"2016-11-16T17:04:48.683"}	genomeNotes:["annotation fails MAG completeness check"	derived from metagenome]	releaseDate:"2017-10-11"	sequencingTech:"Illumina"	submitter:"University of Queensland"}	assemblyStats:{"contigL50":84	contigN50:9530	gcCount:"1617282"	gcPercent:60.5	genomeCoverage:"18.0x"	numberOfComponentSequences:194	numberOfContigs:549	numberOfScaffolds:194	scaffoldL50:32	scaffoldN50:24280	totalSequenceLength:"2744196"	totalUngappedLength:"2668353"}	averageNucleotideIdentity:{"bestAniMatch":{"ani":85.34	assembly:"GCA_001017125.1"	assemblyCoverage:41.53	category:"type"	organismName:"Methanoculleus sediminis"	typeAssemblyCoverage:44.53}	category:"category_na"	comment:"na"	matchStatus:"genus_match"	submittedOrganism:"Methanoculleus sp. UBA320"	submittedSpecies:"Methanoculleus sp. UBA320"	taxonomyCheckStatus:"OK"}	currentAccession:"GCA_002509575.1"	organism:{"infraspecificNames":{"isolate":"UBA320"}	organismName:"Methanoculleus sp. UBA320"	taxId:1915500}	sourceDatabase:"SOURCE_DATABASE_GENBANK"	wgsInfo:{"masterWgsUrl":"https://www.ncbi.nlm.nih.gov/nuccore/DAPF00000000.1"	wgsContigsUrl:"https://www.ncbi.nlm.nih.gov/Traces/wgs/DAPF01"	wgsProjectAccession:"DAPF01"}}
{"accession":"GCA_002634415.1"	assemblyInfo:{"assemblyLevel":"Contig"	assemblyMethod:"MetaSPAdes v. 3.10.1"	assemblyName:"ASM263441v1"	assemblyStatus:"current"	assemblyType:"haploid"	bioprojectAccession:"PRJNA397647"	bioprojectLineage:[{"bioprojects":[{"accession":"PRJNA397647"	title:"bioreactor metagenome Genome sequencing and assembly"}]}]	biosample:{"accession":"SAMN07483404"	attributes:[{"name":"metagenome_source"	value:"bioreactor metagenome"}	{"name":"metagenomic"	value:"TRUE"}	{"name":"isolation_source"	value:"Bioreactor mimicking brackish/coastal conditions"}	{"name":"lat_lon"	value:"51.8240 N 5.8686 E"}	{"name":"collection_date"	value:"2016-09-10"}	{"name":"strain"	value:"missing"}	{"name":"sample_type"	value:"metagenomic assembly"}	{"name":"geo_loc_name"	value:"Netherlands: Nijmegen"}	{"name":"isolate"	value:"Ru_enrich_MN"}	{"name":"note"	value:"This BioSample is a metagenomic assembly obtained from the bioreactor metagenome BioSample: SAMN07502167."}	{"name":"rel_to_oxygen"	value:"anaerobe"}	{"name":"environmental-sample"	value:"TRUE"}]	bioprojects:[{"accession":"PRJNA397647"}]	collectionDate:"2016-09-10"	description:{"organism":{"organismName":"Candidatus Methanoperedens sp."	taxId:2032688}	title:"Metagenome or environmental sample from bioreactor metagenome"}	geoLocName:"Netherlands: Nijmegen"	isolate:"Ru_enrich_MN"	isolationSource:"Bioreactor mimicking brackish/coastal conditions"	lastUpdated:"2021-02-28T04:39:23.340"	latLon:"51.8240 N 5.8686 E"	models:["Microbe	viral or environmental"]	owner:{"contacts":[{}]	name:"radboud university nijmegen"}	package:"Microbe.1.0"	publicationDate:"2017-08-31T00:00:00.000"	sampleIds:[{"label":"Sample name"	value:"Ru_enrich_MN"}]	status:{"status":"live"	when:"2017-10-23T12:41:08"}	strain:"missing"	submissionDate:"2017-08-09T07:08:05.830"}	genomeNotes:["derived from metagenome"]	releaseDate:"2017-10-23"	sequencingTech:"Illumina MiSeq"	submitter:"radboud university nijmegen"}	assemblyStats:{"contigL50":29	contigN50:35785	gcCount:"1451237"	gcPercent:40.5	genomeCoverage:"1627.0x"	numberOfComponentSequences:146	numberOfContigs:146	totalSequenceLength:"3592640"	totalUngappedLength:"3592640"}	averageNucleotideIdentity:{"category":"category_na"	comment:"na"	matchStatus:"status_na"	submittedOrganism:"Candidatus Methanoperedens sp."	submittedSpecies:"Candidatus Methanoperedens sp."	taxonomyCheckStatus:"Inconclusive"}	currentAccession:"GCA_002634415.1"	organism:{"infraspecificNames":{"isolate":"Ru_enrich_MN"}	organismName:"Candidatus Methanoperedens sp."	taxId:2032688}	sourceDatabase:"SOURCE_DATABASE_GENBANK"	wgsInfo:{"masterWgsUrl":"https://www.ncbi.nlm.nih.gov/nuccore/NSJO00000000.1"	wgsContigsUrl:"https://www.ncbi.nlm.nih.gov/Traces/wgs/NSJO01"	wgsProjectAccession:"NSJO01"}}
{"accession":"GCA_002761295.1"	annotationInfo:{"method":"Best-placed reference protein set; GeneMarkS+"	name:"NCBI Prokaryotic Genome Annotation Pipeline (PGAP)"	pipeline:"NCBI Prokaryotic Genome Annotation Pipeline (PGAP)"	provider:"NCBI"	releaseDate:"2016-10-28"	softwareVersion:"3.3"	stats:{"geneCounts":{"nonCoding":57	proteinCoding:2040	pseudogene:27	total:2124}}}	assemblyInfo:{"assemblyLevel":"Chromosome"	assemblyMethod:"SPAdes v. 3.6.1; SSPACE v. 1.1"	assemblyName:"ASM276129v1"	assemblyStatus:"current"	assemblyType:"haploid"	bioprojectAccession:"PRJNA348536"	bioprojectLineage:[{"bioprojects":[{"accession":"PRJNA348536"	title:"Methanohalophilus portucalensis strain:FDF-1T | isolate:Methanohalophilus portucalensis Strain FDF-1T Genome sequencing and assembly"}]}]	biosample:{"accession":"SAMN05908879"	attributes:[{"name":"strain"	value:"FDF-1T"}	{"name":"isolation_source"	value:"sediments from a salinarium in Figeria da Foz"}	{"name":"collection_date"	value:"1993-07-01"}	{"name":"geo_loc_name"	value:"Portugal: Figeria da Foz	solar saltern"}	{"name":"sample_type"	value:"cell culture"}	{"name":"collected_by"	value:"Indra M Mathrani"}	{"name":"culture_collection"	value:"DSM: 7471"}	{"name":"depth"	value:"upper 10 cm sediments"}	{"name":"env_broad_scale"	value:"Solar saltern"}	{"name":"identified_by"	value:"David R Boone"}	{"name":"lat_lon"	value:"40.15105 N 8.870116 W"}	{"name":"type-material"	value:"type strain of Methanohalophilus portucalensis"}]	collectedBy:"Indra M Mathrani"	collectionDate:"1993-07-01"	description:{"comment":"Draft genome of Methanohalophilus portucalensis strain FDF-1T"	organism:{"organismName":"Methanohalophilus portucalensis"	taxId:39664}	title:"Microbe sample from Methanohalophilus portucalensis"}	geoLocName:"Portugal: Figeria da Foz	solar saltern"	identifiedBy:"David R Boone"	isolationSource:"sediments from a salinarium in Figeria da Foz"	lastUpdated:"2019-06-20T17:44:51.622"	latLon:"40.15105 N 8.870116 W"	models:["Microbe	viral or environmental"]	owner:{"contacts":[{}]	name:"UBO"}	package:"Microbe.1.0"	publicationDate:"2016-11-16T00:00:00.000"	sampleIds:[{"label":"Sample name"	value:"Methanophilus isolate"}	{"db":"SRA"	value:"SRS1748481"}]	status:{"status":"live"	when:"2016-11-16T00:50:15.267"}	strain:"FDF-1T"	submissionDate:"2016-10-14T13:43:05.593"}	comments:"Annotation was added by the NCBI Prokaryotic Genome Annotation Pipeline (released 2013). Information about the Pipeline can be found here: https://www.ncbi.nlm.nih.gov/genome/annotation_prok/\nBacteria and source DNA available from DSM: 7471."	pairedAssembly:{"accession":"GCF_002761295.1"	annotationName:"NCBI Prokaryotic Genome Annotation Pipeline (PGAP)"	status:"current"}	releaseDate:"2017-11-07"	sequencingTech:"Illumina HiSeq; Illumina MiSeq; PacBio"	submitter:"Macumba"}	assemblyStats:{"contigL50":2	contigN50:432986	gcCount:"874349"	gcPercent:42.0	genomeCoverage:"5300.0x"	numberOfComponentSequences:1	numberOfContigs:7	numberOfScaffolds:1	scaffoldL50:1	scaffoldN50:2084975	totalNumberOfChromosomes:1	totalSequenceLength:"2084975"	totalUngappedLength:"2084275"}	averageNucleotideIdentity:{"bestAniMatch":{"ani":99.99	assembly:"GCA_900177455.1"	assemblyCoverage:99.94	category:"type"	organismName:"Methanohalophilus portucalensis"	typeAssemblyCoverage:99.72}	category:"type"	comment:"na"	matchStatus:"species_match"	submittedAniMatch:{"ani":99.99	assembly:"GCA_900177455.1"	assemblyCoverage:99.94	category:"type"	organismName:"Methanohalophilus portucalensis FDF_1"	typeAssemblyCoverage:99.72}	submittedOrganism:"Methanohalophilus portucalensis"	submittedSpecies:"Methanohalophilus portucalensis"	taxonomyCheckStatus:"OK"}	checkmInfo:{"checkmMarkerSet":"Methanosarcinaceae"	checkmMarkerSetRank:"family"	checkmSpeciesTaxId:39664	checkmVersion:"v1.2.2"	completeness:98.44	completenessPercentile:50.0	contamination:0.2}	currentAccession:"GCA_002761295.1"	organism:{"infraspecificNames":{"strain":"FDF-1T"}	organismName:"Methanohalophilus portucalensis"	taxId:39664}	pairedAccession:"GCF_002761295.1"	sourceDatabase:"SOURCE_DATABASE_GENBANK"	typeMaterial:{"typeDisplayText":"assembly from type material"	typeLabel:"TYPE_MATERIAL"}}
{"accession":"GCA_002839545.1"	annotationInfo:{"method":"Best-placed reference protein set; GeneMarkS+"	name:"NCBI Prokaryotic Genome Annotation Pipeline (PGAP)"	pipeline:"NCBI Prokaryotic Genome Annotation Pipeline (PGAP)"	provider:"NCBI"	releaseDate:"2017-11-21"	softwareVersion:"4.3"	stats:{"geneCounts":{"nonCoding":50	proteinCoding:2122	pseudogene:76	total:2248}}}	assemblyInfo:{"assemblyLevel":"Scaffold"	assemblyMethod:"IDBA-UD v. 03.2016"	assemblyName:"ASM283954v1"	assemblyStatus:"current"	assemblyType:"haploid"	bioprojectAccession:"PRJNA321556"	bioprojectLineage:[{"bioprojects":[{"accession":"PRJNA321556"	title:"groundwater metagenome Genome sequencing and assembly"}]}]	biosample:{"accession":"SAMN06767741"	attributes:[{"name":"isol_growth_condt"	value:"missing"}	{"name":"geo_loc_name"	value:"Japan: Horonobe URL"}	{"name":"env_medium"	value:"ground water"}	{"name":"sample_type"	value:"metagenomic assembly"}	{"name":"ref_biomaterial"	value:"missing"}	{"name":"environmental-sample"	value:"TRUE"}	{"name":"collection_date"	value:"2013"}	{"name":"isolate"	value:"HGW-Methanoperedenaceae-1"}	{"name":"isolation_source"	value:"groundwater"}	{"name":"note"	value:"This biosample is a metagenomic assembly obtained from the metagenome sample SAMN04999992"}	{"name":"lat_lon"	value:"45.045278 N 141.859444 E"}	{"name":"strain"	value:"missing"}	{"name":"depth"	value:"215m"}	{"name":"metagenomic"	value:"TRUE"}	{"name":"num_replicons"	value:"missing"}	{"name":"env_local_scale"	value:"Sedimentary rocks"}	{"name":"metagenome_source"	value:"groundwater metagenome"}	{"name":"env_broad_scale"	value:"Underground"}]	bioprojects:[{"accession":"PRJNA321556"}]	collectionDate:"2013"	description:{"comment":"Keywords: GSC:MIxS;MIGS:6.0"	organism:{"organismName":"Candidatus Methanoperedenaceae archaeon HGW-Methanoperedenaceae-1"	taxId:2013824}	title:"MIGS Cultured Bacterial/Archaeal sample from Candidatus Methanoperedenaceae archaeon HGW-Methanoperedenaceae-1"}	geoLocName:"Japan: Horonobe URL"	isolate:"HGW-Methanoperedenaceae-1"	isolationSource:"groundwater"	lastUpdated:"2017-06-20T13:15:06.307"	latLon:"45.045278 N 141.859444 E"	models:["MIGS.ba"	MIGS/MIMS/MIMARKS.water]	owner:{"contacts":[{}]	name:"UC Berkeley"}	package:"MIGS.ba.water.6.0"	publicationDate:"2017-06-20T00:00:00.000"	sampleIds:[{"label":"Sample name"	value:"HGW-Methanoperedenaceae-1"}]	status:{"status":"live"	when:"2017-06-20T13:15:06.307"}	strain:"missing"	submissionDate:"2017-04-19T19:32:13.500"}	comments:"Annotation was added by the NCBI Prokaryotic Genome Annotation Pipeline (released 2013). Information about the Pipeline can be found here: https://www.ncbi.nlm.nih.gov/genome/annotation_prok/"	genomeNotes:["derived from metagenome"	genus undefined]	releaseDate:"2017-12-13"	sequencingTech:"Illumina HiSeq"	submitter:"UC Berkeley"}	assemblyStats:{"contigL50":36	contigN50:17661	gcCount:"859731"	gcPercent:43.0	genomeCoverage:"10.0x"	numberOfComponentSequences:128	numberOfContigs:180	numberOfScaffolds:128	scaffoldL50:28	scaffoldN50:24496	totalSequenceLength:"1995263"	totalUngappedLength:"1992396"}	averageNucleotideIdentity:{"bestAniMatch":{"ani":84.42	assembly:"GCA_004745425.1"	assemblyCoverage:0.23	category:"type"	organismName:"Methanolobus halotolerans"	typeAssemblyCoverage:0.18}	category:"category_na"	comment:"na"	matchStatus:"low_coverage"	submittedOrganism:"Candidatus Methanoperedenaceae archaeon HGW_Methanoperedenaceae_1"	submittedSpecies:"Candidatus Methanoperedenaceae archaeon HGW_Methanoperedenaceae_1"	taxonomyCheckStatus:"Inconclusive"}	currentAccession:"GCA_002839545.1"	organism:{"infraspecificNames":{"isolate":"HGW-Methanoperedenaceae-1"}	organismName:"Candidatus Methanoperedenaceae archaeon HGW-Methanoperedenaceae-1"	taxId:2013824}	sourceDatabase:"SOURCE_DATABASE_GENBANK"	wgsInfo:{"masterWgsUrl":"https://www.ncbi.nlm.nih.gov/nuccore/PGYG00000000.1"	wgsContigsUrl:"https://www.ncbi.nlm.nih.gov/Traces/wgs/PGYG01"	wgsProjectAccession:"PGYG01"}}
{"accession":"GCA_002926195.1"	annotationInfo:{"name":"Annotation submitted by California Institute of Technology"	provider:"California Institute of Technology"	releaseDate:"2018-02-14"	stats:{"geneCounts":{"nonCoding":26	proteinCoding:2175	total:2201}}}	assemblyInfo:{"assemblyLevel":"Scaffold"	assemblyMethod:"CLC Genomics Workbench v. 6.0"	assemblyName:"ASM292619v1"	assemblyStatus:"current"	assemblyType:"haploid"	bioprojectAccession:"PRJNA290197"	bioprojectLineage:[{"bioprojects":[{"accession":"PRJNA290197"	title:"Methane Seep Sediments Metagenomic assembly"}]}]	biosample:{"accession":"SAMN06562579"	attributes:[{"name":"lat_lon"	value:"44.6695 N 125.0982 W"}	{"name":"isolation_source"	value:"sample #5133	Elevator 3A push core 47	collected at Hydrate Ridge North during Jason II dive J2-593 from an area of active seepage marked by bubble ebullition and surface expression of white microbial mat"}	{"name":"collection_date"	value:"2010-08"}	{"name":"geo_loc_name"	value:"Pacific Ocean: Hydrate Ridge North"}	{"name":"isolate"	value:"HR1"}	{"name":"sample_type"	value:"metagenomic assembly"}	{"name":"note"	value:"This is a metagenomic bin extracted from sediment metagenome #5133 (SAMN03857202)"}	{"name":"metagenome_source"	value:"sediment metagenome"}	{"name":"environmental-sample"	value:"TRUE"}	{"name":"metagenomic"	value:"TRUE"}]	bioprojects:[{"accession":"PRJNA290197"}]	collectionDate:"2010-08"	description:{"organism":{"organismName":"ANME-2 cluster archaeon HR1"	taxId:1968520}	title:"Microbe sample from ANME-2 cluster archaeon HR1"}	geoLocName:"Pacific Ocean: Hydrate Ridge North"	isolate:"HR1"	isolationSource:"sample #5133	Elevator 3A push core 47	collected at Hydrate Ridge North during Jason II dive J2-593 from an area of active seepage marked by bubble ebullition and surface expression of white microbial mat"	lastUpdated:"2021-02-28T04:07:52.469"	latLon:"44.6695 N 125.0982 W"	models:["Microbe	viral or environmental"]	owner:{"contacts":[{}]	name:"California Institute of Technology"}	package:"Microbe.1.0"	publicationDate:"2017-06-01T00:00:00.000"	sampleIds:[{"label":"Sample name"	value:"ANME archaeon HR1"}]	status:{"status":"live"	when:"2017-06-01T00:51:02.430"}	submissionDate:"2017-03-10T23:48:02.673"}	genomeNotes:["derived from metagenome"	genus undefined]	pairedAssembly:{"accession":"GCF_002926195.1"	annotationName:"NCBI Prokaryotic Genome Annotation Pipeline (PGAP)"	status:"suppressed"}	releaseDate:"2018-02-13"	sequencingTech:"Illumina HiSeq"	submitter:"California Institute of Technology"}	assemblyStats:{"contigL50":86	contigN50:6173	gcCount:"845362"	gcPercent:39.0	genomeCoverage:"300.0x"	numberOfComponentSequences:335	numberOfContigs:767	numberOfScaffolds:335	scaffoldL50:54	scaffoldN50:12353	totalSequenceLength:"2195459"	totalUngappedLength:"2170391"}	averageNucleotideIdentity:{"category":"category_na"	comment:"na"	matchStatus:"status_na"	submittedOrganism:"ANME_2 cluster archaeon HR1"	submittedSpecies:"ANME_2 cluster archaeon HR1"	taxonomyCheckStatus:"Inconclusive"}	currentAccession:"GCA_002926195.1"	organism:{"infraspecificNames":{"isolate":"HR1"}	organismName:"ANME-2 cluster archaeon HR1"	taxId:1968520}	pairedAccession:"GCF_002926195.1"	sourceDatabase:"SOURCE_DATABASE_GENBANK"	wgsInfo:{"masterWgsUrl":"https://www.ncbi.nlm.nih.gov/nuccore/MZXQ00000000.1"	wgsContigsUrl:"https://www.ncbi.nlm.nih.gov/Traces/wgs/MZXQ01"	wgsProjectAccession:"MZXQ01"}}
{"accession":"GCA_002973515.1"	annotationInfo:{"name":"Annotation submitted by DOE Joint Genome Institute"	provider:"DOE Joint Genome Institute"	releaseDate:"2018-03-06"	stats:{"geneCounts":{"nonCoding":50	proteinCoding:1975	pseudogene:2	total:2027}}}	assemblyInfo:{"assemblyLevel":"Contig"	assemblyMethod:"SPAdes v. 3.6.2"	assemblyName:"ASM297351v1"	assemblyStatus:"current"	assemblyType:"haploid"	bioprojectAccession:"PRJNA370003"	bioprojectLineage:[{"bioprojects":[{"accession":"PRJNA370003"	title:"Methanohalophilus euhalobius DSMZ 10369 genome sequencing"}]}]	biosample:{"accession":"SAMN06296050"	attributes:[{"name":"strain"	value:"DSM 10369"}	{"name":"collection_date"	value:"missing"}	{"name":"isol_growth_condt"	value:"missing"}	{"name":"ref_biomaterial"	value:"missing"}	{"name":"env_local_scale"	value:"missing"}	{"name":"env_medium"	value:"missing"}	{"name":"env_broad_scale"	value:"missing"}	{"name":"num_replicons"	value:"missing"}	{"name":"host"	value:"not applicable"}	{"name":"geo_loc_name"	value:"missing"}	{"name":"lat_lon"	value:"missing"}	{"name":"isolation_source"	value:"missing"}	{"name":"culture_collection"	value:"DSM:10369"}]	bioprojects:[{"accession":"PRJNA370003"}]	collectionDate:"missing"	description:{"comment":"Keywords: GSC:MIxS;MIGS:6.0"	organism:{"organismName":"Methanohalophilus euhalobius"	taxId:51203}	title:"Methanohalophilus euhalobius DSMZ 10369"}	geoLocName:"missing"	host:"not applicable"	isolationSource:"missing"	lastUpdated:"2018-03-06T12:56:49.965"	latLon:"missing"	models:["MIGS.ba"]	owner:{"name":"DOE Joint Genome Institute"}	package:"MIGS.ba.6.0"	publicationDate:"2017-02-03T00:00:00.000"	sampleIds:[{"db":"SRA"	value:"SRS2364743"}	{"db":"DOE Joint Genome Institute"	value:"Gp0157080"}]	status:{"status":"live"	when:"2017-02-03T19:21:11.514"}	strain:"DSM 10369"	submissionDate:"2017-02-03T19:21:11.513"}	pairedAssembly:{"accession":"GCF_002973515.1"	annotationName:"NCBI Prokaryotic Genome Annotation Pipeline (PGAP)"	status:"current"}	releaseDate:"2018-03-06"	sequencingTech:"Illumina MiSeq"	submitter:"DOE Joint Genome Institute"}	assemblyStats:{"contigL50":5	contigN50:176146	gcCount:"793320"	gcPercent:42.5	genomeCoverage:"797.0x"	numberOfComponentSequences:28	numberOfContigs:28	totalSequenceLength:"1871939"	totalUngappedLength:"1871939"}	averageNucleotideIdentity:{"bestAniMatch":{"ani":94.23	assembly:"GCA_002761295.1"	assemblyCoverage:83.22	category:"type"	organismName:"Methanohalophilus portucalensis"	typeAssemblyCoverage:74.75}	category:"category_na"	comment:"na"	matchStatus:"below_threshold_mismatch"	submittedOrganism:"Methanohalophilus euhalobius"	submittedSpecies:"Methanohalophilus euhalobius"	taxonomyCheckStatus:"Inconclusive"}	checkmInfo:{"checkmMarkerSet":"Methanosarcinaceae"	checkmMarkerSetRank:"family"	checkmSpeciesTaxId:51203	checkmVersion:"v1.2.2"	completeness:97.36	completenessPercentile:50.0	contamination:0.39}	currentAccession:"GCA_002973515.1"	organism:{"infraspecificNames":{"strain":"DSM 10369"}	organismName:"Methanohalophilus euhalobius"	taxId:51203}	pairedAccession:"GCF_002973515.1"	sourceDatabase:"SOURCE_DATABASE_GENBANK"	wgsInfo:{"masterWgsUrl":"https://www.ncbi.nlm.nih.gov/nuccore/PVBU00000000.1"	wgsContigsUrl:"https://www.ncbi.nlm.nih.gov/Traces/wgs/PVBU01"	wgsProjectAccession:"PVBU01"}}
{"accession":"GCA_003104905.1"	annotationInfo:{"method":"Best-placed reference protein set; GeneMarkS+"	name:"NCBI Prokaryotic Genome Annotation Pipeline (PGAP)"	pipeline:"NCBI Prokaryotic Genome Annotation Pipeline (PGAP)"	provider:"NCBI"	releaseDate:"2018-01-26"	softwareVersion:"4.3"	stats:{"geneCounts":{"nonCoding":48	proteinCoding:2911	pseudogene:31	total:2990}}}	assemblyInfo:{"assemblyLevel":"Scaffold"	assemblyMethod:"CLC Genomics Workbench v. 7.5"	assemblyName:"ASM310490v1"	assemblyStatus:"current"	assemblyType:"haploid"	bioprojectAccession:"PRJNA378332"	bioprojectLineage:[{"bioprojects":[{"accession":"PRJNA378332"	title:"Bioreactor metagenome Genome sequencing and assembly"}]}]	biosample:{"accession":"SAMN08364719"	attributes:[{"name":"isolation_source"	value:"Bioreactor performing anaerobic oxidation of methane coupled to iron reduction"}	{"name":"environmental-sample"	value:"TRUE"}	{"name":"geo_loc_name"	value:"Australia: Brisbane"}	{"name":"sample_type"	value:"metagenomic assembly"}	{"name":"lat_lon"	value:"27.500186 S 153.013529 E"}	{"name":"metagenome_source"	value:"bioreactor metagenome"}	{"name":"metagenomic"	value:"TRUE"}	{"name":"isolate"	value:"FeB_1"}	{"name":"note"	value:"This BioSample is a metagenomic assembly obtained from the bioreactor metagenome BioSample: SAMN06544930"}	{"name":"collection_date"	value:"2015-09-07"}]	bioprojects:[{"accession":"PRJNA378332"}]	collectionDate:"2015-09-07"	description:{"organism":{"organismName":"Candidatus Methanoperedenaceae archaeon"	taxId:2072416}	title:"MAG Methanoperedeneceae archaeon from AOM-Fe bioreactor"}	geoLocName:"Australia: Brisbane"	isolate:"FeB_1"	isolationSource:"Bioreactor performing anaerobic oxidation of methane coupled to iron reduction"	lastUpdated:"2021-02-28T05:23:15.715"	latLon:"27.500186 S 153.013529 E"	models:["Microbe	viral or environmental"]	owner:{"contacts":[{}]	name:"University of Queensland"}	package:"Microbe.1.0"	publicationDate:"2018-04-10T00:00:00.000"	sampleIds:[{"label":"Sample name"	value:"FeB_1"}]	status:{"status":"live"	when:"2018-04-10T00:50:10.603"}	submissionDate:"2018-01-15T04:03:05.676"}	comments:"Annotation was added by the NCBI Prokaryotic Genome Annotation Pipeline (released 2013). Information about the Pipeline can be found here: https://www.ncbi.nlm.nih.gov/genome/annotation_prok/"	genomeNotes:["derived from metagenome"	genus undefined]	releaseDate:"2018-05-09"	sequencingTech:"Illumina NextSeq"	submitter:"University of Queensland"}	assemblyStats:{"contigL50":11	contigN50:84400	gcCount:"1188504"	gcPercent:41.0	genomeCoverage:"702.3x"	numberOfComponentSequences:59	numberOfContigs:66	numberOfScaffolds:59	scaffoldL50:11	scaffoldN50:88069	totalSequenceLength:"2913215"	totalUngappedLength:"2912508"}	averageNucleotideIdentity:{"bestAniMatch":{"ani":86.67	assembly:"GCA_000970205.1"	assemblyCoverage:0.05	category:"suspected_type"	organismName:"Methanosarcina mazei"	typeAssemblyCoverage:0.04}	category:"category_na"	comment:"na"	matchStatus:"low_coverage"	submittedOrganism:"Candidatus Methanoperedenaceae archaeon"	submittedSpecies:"Candidatus Methanoperedenaceae archaeon"	taxonomyCheckStatus:"Inconclusive"}	currentAccession:"GCA_003104905.1"	organism:{"infraspecificNames":{"isolate":"FeB_1"}	organismName:"Candidatus Methanoperedenaceae archaeon"	taxId:2072416}	sourceDatabase:"SOURCE_DATABASE_GENBANK"	wgsInfo:{"masterWgsUrl":"https://www.ncbi.nlm.nih.gov/nuccore/PQAS00000000.1"	wgsContigsUrl:"https://www.ncbi.nlm.nih.gov/Traces/wgs/PQAS01"	wgsProjectAccession:"PQAS01"}}
{"accession":"GCA_003194445.1"	annotationInfo:{"method":"Best-placed reference protein set; GeneMarkS+"	name:"NCBI Prokaryotic Genome Annotation Pipeline (PGAP)"	pipeline:"NCBI Prokaryotic Genome Annotation Pipeline (PGAP)"	provider:"NCBI"	releaseDate:"2018-02-05"	softwareVersion:"4.4"	stats:{"geneCounts":{"nonCoding":49	proteinCoding:3394	pseudogene:133	total:3576}}}	assemblyInfo:{"assemblyLevel":"Scaffold"	assemblyMethod:"SPAdes v. 3.8.1."	assemblyName:"ASM319444v1"	assemblyStatus:"current"	assemblyType:"haploid"	bioprojectAccession:"PRJNA418316"	bioprojectLineage:[{"bioprojects":[{"accession":"PRJNA418316"	title:"Anaerobic methane-oxidizing consortia metagenomes and metatranscriptomes"}]}]	biosample:{"accession":"SAMN08435051"	attributes:[{"name":"isolation_source"	value:"marine sediment"}	{"name":"env_broad_scale"	value:"ENVO:03000033"}	{"name":"environmental-sample"	value:"TRUE"}	{"name":"geo_loc_name"	value:"Italy: Mediterranean Sea"}	{"name":"sample_type"	value:"metagenomic assembly"}	{"name":"lat_lon"	value:"42.7063 N 10.1176 E"}	{"name":"metagenome_source"	value:"marine sediment metagenome"}	{"name":"metagenomic"	value:"TRUE"}	{"name":"temp"	value:"20 degC"}	{"name":"isolate"	value:"E20ANME2"}	{"name":"collection_date"	value:"2010-09"}	{"name":"note"	value:"This BioSample is a metagenomic assembly obtained from the AOM enrichment E20 CH4 BioSample: SAMN08452027."}]	bioprojects:[{"accession":"PRJNA418316"}]	collectionDate:"2010-09"	description:{"organism":{"organismName":"ANME-2 cluster archaeon"	taxId:2056317}	title:"Microbe sample from ANME-2 cluster archaeon"}	geoLocName:"Italy: Mediterranean Sea"	isolate:"E20ANME2"	isolationSource:"marine sediment"	lastUpdated:"2021-02-28T05:27:07.814"	latLon:"42.7063 N 10.1176 E"	models:["Microbe	viral or environmental"]	owner:{"contacts":[{}]	name:"Max Planck Institute for Marine Microbiolgy"}	package:"Microbe.1.0"	publicationDate:"2018-02-05T00:00:00.000"	sampleIds:[{"label":"Sample name"	value:"AOM enrichment E20 ANME-2"}]	status:{"status":"live"	when:"2018-01-31T13:03:24.461"}	submissionDate:"2018-01-29T22:18:05.316"}	comments:"Annotation was added by the NCBI Prokaryotic Genome Annotation Pipeline (released 2013). Information about the Pipeline can be found here: https://www.ncbi.nlm.nih.gov/genome/annotation_prok/"	genomeNotes:["derived from metagenome"	genus undefined]	releaseDate:"2018-06-06"	sequencingTech:"Illumina MiSeq"	submitter:"Max Planck Institute for Marine Microbiolgy"}	assemblyStats:{"contigL50":32	contigN50:30877	gcCount:"1710277"	gcPercent:48.5	genomeCoverage:"47.0x"	numberOfComponentSequences:169	numberOfContigs:241	numberOfScaffolds:169	scaffoldL50:14	scaffoldN50:72683	totalSequenceLength:"3609340"	totalUngappedLength:"3513536"}	averageNucleotideIdentity:{"bestAniMatch":{"ani":84.43	assembly:"GCA_000007345.1"	assemblyCoverage:0.13	category:"type"	organismName:"Methanosarcina acetivorans"	typeAssemblyCoverage:0.08}	category:"category_na"	comment:"na"	matchStatus:"low_coverage"	submittedOrganism:"ANME_2 cluster archaeon"	submittedSpecies:"ANME_2 cluster archaeon"	taxonomyCheckStatus:"Inconclusive"}	currentAccession:"GCA_003194445.1"	organism:{"infraspecificNames":{"isolate":"E20ANME2"}	organismName:"ANME-2 cluster archaeon"	taxId:2056317}	sourceDatabase:"SOURCE_DATABASE_GENBANK"	wgsInfo:{"masterWgsUrl":"https://www.ncbi.nlm.nih.gov/nuccore/PQXF00000000.1"	wgsContigsUrl:"https://www.ncbi.nlm.nih.gov/Traces/wgs/PQXF01"	wgsProjectAccession:"PQXF01"}}
{"accession":"GCA_003250025.1"	assemblyInfo:{"assemblyLevel":"Contig"	assemblyMethod:"idba-ud v. 1.1.1"	assemblyName:"ASM325002v1"	assemblyStatus:"current"	assemblyType:"haploid"	bioprojectAccession:"PRJNA385762"	bioprojectLineage:[{"bioprojects":[{"accession":"PRJNA385762"	title:"Metagenome of Black smoker hydrothermal vent sediment from the Deyin-1	Mid-Atlantic Ridge	South Atlantic Ocean"}]}]	biosample:{"accession":"SAMN09288103"	attributes:[{"name":"collection_date"	value:"2012-08"}	{"name":"geo_loc_name"	value:"Atlantic Ocean: Mid-Atlantic Ridge	South"}	{"name":"lat_lon"	value:"15.16 S 13.35 W"}	{"name":"isolation_source"	value:"marine hydrothermal sulfide sediment TVG12"}	{"name":"isolate"	value:"SZUA-555"}	{"name":"sample_type"	value:"metagenomic assembly"}	{"name":"note"	value:"This BioSample is a metagenomic assembly obtained from the hydrothermal vent metagenome BioSamples: SAMN09258850"}	{"name":"metagenomic"	value:"1"}	{"name":"metagenome_source"	value:"hydrothermal vent metagenome"}	{"name":"environmental-sample"	value:"1"}]	bioprojects:[{"accession":"PRJNA385762"}]	collectionDate:"2012-08"	description:{"organism":{"organismName":"Methanocorpusculum labreanum"	taxId:83984}	title:"Microbe sample from Methanocorpusculum labreanum"}	geoLocName:"Atlantic Ocean: Mid-Atlantic Ridge	South"	isolate:"SZUA-555"	isolationSource:"marine hydrothermal sulfide sediment TVG12"	lastUpdated:"2021-02-28T05:57:49.487"	latLon:"15.16 S 13.35 W"	models:["Microbe	viral or environmental"]	owner:{"contacts":[{}]	name:"Environmental Microbiology Lab"}	package:"Microbe.1.0"	publicationDate:"2018-05-31T00:00:00.000"	sampleIds:[{"label":"Sample name"	value:"Methanocorpusculum labreanum SZUA-555 [Species]"}]	status:{"status":"live"	when:"2018-05-31T03:07:13.680"}	submissionDate:"2018-05-31T03:07:13.680"}	genomeNotes:["derived from metagenome"	fragmented assembly]	releaseDate:"2018-06-19"	sequencingTech:"Illumina HiSeq"	submitter:"Environmental Microbiology Lab"}	assemblyStats:{"contigL50":63	contigN50:3471	gcCount:"314928"	gcPercent:50.5	genomeCoverage:"3.3x"	numberOfComponentSequences:193	numberOfContigs:193	totalSequenceLength:"622799"	totalUngappedLength:"622799"}	averageNucleotideIdentity:{"bestAniMatch":{"ani":91.2	assembly:"GCA_000015765.1"	assemblyCoverage:89.61	category:"type"	organismName:"Methanocorpusculum labreanum"	typeAssemblyCoverage:30.92}	category:"category_na"	comment:"na"	matchStatus:"below_threshold_match"	submittedAniMatch:{"ani":91.2	assembly:"GCA_000015765.1"	assemblyCoverage:89.61	category:"type"	organismName:"Methanocorpusculum labreanum Z"	typeAssemblyCoverage:30.92}	submittedOrganism:"Methanocorpusculum labreanum"	submittedSpecies:"Methanocorpusculum labreanum"	taxonomyCheckStatus:"Inconclusive"}	currentAccession:"GCA_003250025.1"	organism:{"infraspecificNames":{"isolate":"SZUA-555"}	organismName:"Methanocorpusculum labreanum"	taxId:83984}	sourceDatabase:"SOURCE_DATABASE_GENBANK"	wgsInfo:{"masterWgsUrl":"https://www.ncbi.nlm.nih.gov/nuccore/QKHN00000000.1"	wgsContigsUrl:"https://www.ncbi.nlm.nih.gov/Traces/wgs/QKHN01"	wgsProjectAccession:"QKHN01"}}
{"accession":"GCA_003251595.1"	assemblyInfo:{"assemblyLevel":"Contig"	assemblyMethod:"idba-ud v. 1.1.1"	assemblyName:"ASM325159v1"	assemblyStatus:"current"	assemblyType:"haploid"	atypical:{"isAtypical":true	warnings:["contaminated"]}	bioprojectAccession:"PRJNA385762"	bioprojectLineage:[{"bioprojects":[{"accession":"PRJNA385762"	title:"Metagenome of Black smoker hydrothermal vent sediment from the Deyin-1	Mid-Atlantic Ridge	South Atlantic Ocean"}]}]	biosample:{"accession":"SAMN09288036"	attributes:[{"name":"collection_date"	value:"2012-08"}	{"name":"geo_loc_name"	value:"Atlantic Ocean: Mid-Atlantic Ridge	South"}	{"name":"lat_lon"	value:"15.16 S 13.35 W"}	{"name":"isolation_source"	value:"marine hydrothermal sulfide sediment TVG12"}	{"name":"isolate"	value:"SZUA-488"}	{"name":"sample_type"	value:"metagenomic assembly"}	{"name":"note"	value:"This BioSample is a metagenomic assembly obtained from the hydrothermal vent metagenome BioSamples: SAMN09258850"}	{"name":"metagenomic"	value:"1"}	{"name":"metagenome_source"	value:"hydrothermal vent metagenome"}	{"name":"environmental-sample"	value:"1"}]	bioprojects:[{"accession":"PRJNA385762"}]	collectionDate:"2012-08"	description:{"organism":{"organismName":"Methanolobus vulcani"	taxId:38026}	title:"Microbe sample from Methanolobus vulcani"}	geoLocName:"Atlantic Ocean: Mid-Atlantic Ridge	South"	isolate:"SZUA-488"	isolationSource:"marine hydrothermal sulfide sediment TVG12"	lastUpdated:"2021-02-28T05:57:48.088"	latLon:"15.16 S 13.35 W"	models:["Microbe	viral or environmental"]	owner:{"contacts":[{}]	name:"Environmental Microbiology Lab"}	package:"Microbe.1.0"	publicationDate:"2018-05-31T00:00:00.000"	sampleIds:[{"label":"Sample name"	value:"Methanolobus vulcani SZUA-488 [Species]"}]	status:{"status":"live"	when:"2018-05-31T03:07:12.660"}	submissionDate:"2018-05-31T03:07:12.660"}	genomeNotes:["contaminated"	derived from metagenome	fragmented assembly]	releaseDate:"2018-06-19"	sequencingTech:"Illumina HiSeq"	submitter:"Environmental Microbiology Lab"}	assemblyStats:{"contigL50":87	contigN50:2480	gcCount:"235685"	gcPercent:42.5	genomeCoverage:"2.9x"	numberOfComponentSequences:229	numberOfContigs:229	totalSequenceLength:"557123"	totalUngappedLength:"557123"}	averageNucleotideIdentity:{"bestAniMatch":{"ani":98.27	assembly:"GCA_031312595.1"	assemblyCoverage:77.87	category:"type"	organismName:"Methanolobus sediminis"	typeAssemblyCoverage:15.51}	category:"category_na"	comment:"coverage is less than 80%"	matchStatus:"mismatch"	submittedAniMatch:{"ani":89.53	assembly:"GCA_900100715.1"	assemblyCoverage:73.14	category:"type"	organismName:"Methanolobus vulcani"	typeAssemblyCoverage:13.83}	submittedOrganism:"Methanolobus vulcani"	submittedSpecies:"Methanolobus vulcani"	taxonomyCheckStatus:"Inconclusive"}	currentAccession:"GCA_003251595.1"	organism:{"infraspecificNames":{"isolate":"SZUA-488"}	organismName:"Methanolobus vulcani"	taxId:38026}	sourceDatabase:"SOURCE_DATABASE_GENBANK"	wgsInfo:{"masterWgsUrl":"https://www.ncbi.nlm.nih.gov/nuccore/QKEY00000000.1"	wgsContigsUrl:"https://www.ncbi.nlm.nih.gov/Traces/wgs/QKEY01"	wgsProjectAccession:"QKEY01"}}
{"accession":"GCA_003315675.1"	annotationInfo:{"name":"Annotation submitted by Uppsala University"	provider:"Uppsala University"	releaseDate:"2018-07-12"	stats:{"geneCounts":{"nonCoding":47	proteinCoding:1719	pseudogene:99	total:1865}}}	assemblyInfo:{"assemblyLevel":"Contig"	assemblyMethod:"SPAdes v. 3.5"	assemblyName:"ASM331567v1"	assemblyStatus:"current"	assemblyType:"haploid"	bioprojectAccession:"PRJNA380999"	bioprojectLineage:[{"bioprojects":[{"accession":"PRJNA380999"	title:"Archaeal endosymbionts from the genera Methanobrevibacter and Methanocorpusculum Genome sequencing and assembly"}]}]	biosample:{"accession":"SAMN06660699"	attributes:[{"name":"host"	value:"Brachonella contorta"}	{"name":"collection_date"	value:"2015-01-01"}	{"name":"geo_loc_name"	value:"United Kingdom: Dorset"}	{"name":"sample_type"	value:"Metagenomic assembly"}	{"name":"environmental-sample"	value:"true"}	{"name":"isolate"	value:"MCE"}	{"name":"metagenome_source"	value:"symbiont metagenome"}	{"name":"metagenomic"	value:"true"}	{"name":"note"	value:"This BioSample is a metagenomic assembly of an endosymbiont obtained from the host Brachonella contorta BioSample: SAMN07192730."}]	collectionDate:"2015-01-01"	description:{"organism":{"organismName":"Methanocorpusculum sp. MCE"	taxId:2006183}	title:"Methanocorpusculum sp. MCE isolated from Metopus contortus"}	geoLocName:"United Kingdom: Dorset"	host:"Brachonella contorta"	isolate:"MCE"	lastUpdated:"2021-02-28T04:11:33.964"	models:["Microbe	viral or environmental"]	owner:{"contacts":[{}]	name:"Uppsala University"}	package:"Microbe.1.0"	publicationDate:"2018-07-13T00:00:00.000"	sampleIds:[{"label":"Sample name"	value:"ALMCE001"}]	status:{"status":"live"	when:"2018-07-13T18:37:31.667"}	submissionDate:"2017-03-30T06:54:02.830"}	comments:"Bacteria and source DNA available from Thijs Ettema	Uppsala University."	genomeNotes:["annotation fails MAG completeness check"	derived from metagenome]	releaseDate:"2018-07-12"	sequencingTech:"Illumina HiSeq"	submitter:"Uppsala University"}	assemblyStats:{"contigL50":29	contigN50:20621	gcCount:"850642"	gcPercent:50.0	genomeCoverage:"900.0x"	numberOfComponentSequences:112	numberOfContigs:112	totalSequenceLength:"1697696"	totalUngappedLength:"1697696"}	averageNucleotideIdentity:{"bestAniMatch":{"ani":90.24	assembly:"GCA_000015765.1"	assemblyCoverage:78.67	category:"type"	organismName:"Methanocorpusculum labreanum"	typeAssemblyCoverage:74.0}	category:"category_na"	comment:"na"	matchStatus:"genus_match"	submittedOrganism:"Methanocorpusculum sp. MCE"	submittedSpecies:"Methanocorpusculum sp. MCE"	taxonomyCheckStatus:"OK"}	currentAccession:"GCA_003315675.1"	organism:{"infraspecificNames":{"isolate":"MCE"}	organismName:"Methanocorpusculum sp. MCE"	taxId:2006183}	sourceDatabase:"SOURCE_DATABASE_GENBANK"	wgsInfo:{"masterWgsUrl":"https://www.ncbi.nlm.nih.gov/nuccore/NIZU00000000.1"	wgsContigsUrl:"https://www.ncbi.nlm.nih.gov/Traces/wgs/NIZU01"	wgsProjectAccession:"NIZU01"}}
{"accession":"GCA_003336385.2"	annotationInfo:{"method":"Best-placed reference protein set; GeneMarkS-2+"	name:"NCBI Prokaryotic Genome Annotation Pipeline (PGAP)"	pipeline:"NCBI Prokaryotic Genome Annotation Pipeline (PGAP)"	provider:"NCBI"	releaseDate:"2019-10-07"	softwareVersion:"4.9"	stats:{"geneCounts":{"nonCoding":46	proteinCoding:1749	pseudogene:37	total:1832}}}	assemblyInfo:{"assemblyLevel":"Scaffold"	assemblyMethod:"SPAdes v. 3.11.0; Geneious v. 9"	assemblyName:"ASM333638v2"	assemblyStatus:"current"	assemblyType:"haploid"	bioprojectAccession:"PRJNA431796"	bioprojectLineage:[{"bioprojects":[{"accession":"PRJNA431796"	title:"A Genomic Atlas of Anaerobic Methanotrophic (ANME) Archaea"}]}]	biosample:{"accession":"SAMN08606019"	attributes:[{"name":"collection_date"	value:"2013-05-09"}	{"name":"geo_loc_name"	value:"Pacific Ocean:Santa Monica Mounds"}	{"name":"lat_lon"	value:"33.7891 N 118.6683 W"}	{"name":"isolation_source"	value:"methane seep"}	{"name":"depth"	value:"0-30 cm"}	{"name":"elev"	value:"-860.5 m"}	{"name":"env_broad_scale"	value:"ocean floor"}	{"name":"env_local_scale"	value:"cold seep"}	{"name":"env_medium"	value:"sediment"}	{"name":"isolate"	value:"S7142MS2"}	{"name":"taxa_id"	value:"multi marker approach"}	{"name":"assembly_software"	value:"SPAdes"}	{"name":"assembly_quality"	value:"medium quality draft"}	{"name":"completeness_score"	value:"88.42"}	{"name":"contamination_score"	value:"7.52"}	{"name":"completeness_software"	value:"checkm"}	{"name":"bin_parameters"	value:"kmer+coverage"}	{"name":"binning_software"	value:"metabat"}	{"name":"note"	value:"This metagenome assembled genome was extracted from SAMN08432486"}	{"name":"sample_type"	value:"metagenome assembled genome"}	{"name":"metagenomic"	value:"true"}	{"name":"metagenome_source"	value:"marine sediment metagenome"}	{"name":"environmental-sample"	value:"true"}]	bioprojects:[{"accession":"PRJNA431796"}]	collectionDate:"2013-05-09"	description:{"organism":{"organismName":"ANME-2 cluster archaeon"	taxId:2056317}	title:"Microbe sample from ANME-2 cluster archaeon"}	geoLocName:"Pacific Ocean:Santa Monica Mounds"	isolate:"S7142MS2"	isolationSource:"methane seep"	lastUpdated:"2018-09-07T17:05:34.034"	latLon:"33.7891 N 118.6683 W"	models:["Microbe	viral or environmental"]	owner:{"contacts":[{}]	name:"California Institute of Technology"}	package:"Microbe.1.0"	publicationDate:"2018-02-25T00:00:00.000"	sampleIds:[{"label":"Sample name"	value:"ANME-2 cluster archaeon S7142MS2 genome assembly"}]	status:{"status":"live"	when:"2018-03-01T10:19:50.306"}	submissionDate:"2018-02-25T22:43:05.723"}	comments:"Bacteria and source DNA available from Victoria Orphan\nThe annotation was added by the NCBI Prokaryotic Genome Annotation Pipeline (PGAP). Information about PGAP can be found here: https://www.ncbi.nlm.nih.gov/genome/annotation_prok/"	genomeNotes:["derived from metagenome"	fragmented assembly	genus undefined]	releaseDate:"2019-10-12"	sequencingTech:"Illumina NextSeq"	submitter:"California Institute of Technology"}	assemblyStats:{"contigL50":108	contigN50:4872	gcCount:"856508"	gcPercent:52.0	genomeCoverage:"75.0x"	numberOfComponentSequences:387	numberOfContigs:410	numberOfScaffolds:387	scaffoldL50:104	scaffoldN50:5099	totalSequenceLength:"1647749"	totalUngappedLength:"1646645"}	averageNucleotideIdentity:{"bestAniMatch":{"ani":84.34	assembly:"GCA_000970085.1"	assemblyCoverage:0.24	category:"type"	organismName:"Methanosarcina siciliae"	typeAssemblyCoverage:0.08}	category:"category_na"	comment:"na"	matchStatus:"low_coverage"	submittedOrganism:"ANME_2 cluster archaeon"	submittedSpecies:"ANME_2 cluster archaeon"	taxonomyCheckStatus:"Inconclusive"}	currentAccession:"GCA_003336385.2"	organism:{"infraspecificNames":{"isolate":"S7142MS2"}	organismName:"ANME-2 cluster archaeon"	taxId:2056317}	sourceDatabase:"SOURCE_DATABASE_GENBANK"	wgsInfo:{"masterWgsUrl":"https://www.ncbi.nlm.nih.gov/nuccore/PYCL00000000.2"	wgsContigsUrl:"https://www.ncbi.nlm.nih.gov/Traces/wgs/PYCL02"	wgsProjectAccession:"PYCL02"}}
{"accession":"GCA_003550375.1"	assemblyInfo:{"assemblyLevel":"Contig"	assemblyMethod:"MEGAHIT v. v1.0.3-6-gc3983f151"	assemblyName:"ASM355037v1"	assemblyStatus:"current"	assemblyType:"haploid"	bioprojectAccession:"PRJNA434545"	bioprojectLineage:[{"bioprojects":[{"accession":"PRJNA434545"	title:"Metagenomes hypersaline soda lake sediments"}]}]	biosample:{"accession":"SAMN08575306"	attributes:[{"name":"collection_date"	value:"2010-07"}	{"name":"geo_loc_name"	value:"Russia: Kulunda Steppe"}	{"name":"lat_lon"	value:"51.67 N 79.90 E"}	{"name":"depth"	value:"top layer"}	{"name":"env_broad_scale"	value:"soda lake"}	{"name":"env_local_scale"	value:"Kulunda Steppe"}	{"name":"env_medium"	value:"sediment"}	{"name":"ph"	value:"10.2"}	{"name":"isolation_source"	value:"hypersaline soda lake sediment"}	{"name":"altitude"	value:"165 m"}	{"name":"isolate"	value:"B1Sed10_97"}	{"name":"sample_type"	value:"metagenomic assembly"}	{"name":"alkalinity (carbonate/bicarbonate)"	value:"4.4M"}	{"name":"salinity"	value:"400g/L"}	{"name":"note"	value:"This BioSample is a metagenomic assembly obtained from the B1Sed10 metagenome BioSample: SAMN08563974."}	{"name":"metagenomic"	value:"true"}	{"name":"environmental-sample"	value:"true"}	{"name":"metagenome_source"	value:"soda lake metagenome"}]	bioprojects:[{"accession":"PRJNA434545"}]	collectionDate:"2010-07"	description:{"organism":{"organismName":"Methanocalculaceae archaeon"	taxId:2093799}	title:"Microbe sample from Methanocalculaceae archaeon"}	geoLocName:"Russia: Kulunda Steppe"	isolate:"B1Sed10_97"	isolationSource:"hypersaline soda lake sediment"	lastUpdated:"2018-09-14T00:38:21.003"	latLon:"51.67 N 79.90 E"	models:["Microbe	viral or environmental"]	owner:{"contacts":[{}]	name:"Institute for Biodiversity and Ecosystem dynamics	Faculty of Science	University of Amsterdam"}	package:"Microbe.1.0"	publicationDate:"2018-09-14T00:38:21.003"	sampleIds:[{"label":"Sample name"	value:"bin.B1Sed10.97"}]	status:{"status":"live"	when:"2018-09-14T00:38:21.003"}	submissionDate:"2018-02-21T06:39:07.850"}	genomeNotes:["derived from metagenome"	genus undefined]	releaseDate:"2018-09-12"	sequencingTech:"Illumina HiSeq"	submitter:"Institute for Biodiversity and Ecosystem dynamics	Faculty of Science	University of Amsterdam"}	assemblyStats:{"contigL50":63	contigN50:8310	gcCount:"941743"	gcPercent:50.5	genomeCoverage:"35.0x"	numberOfComponentSequences:280	numberOfContigs:280	totalSequenceLength:"1866444"	totalUngappedLength:"1866444"}	averageNucleotideIdentity:{"bestAniMatch":{"ani":82.54	assembly:"GCA_038751955.1"	assemblyCoverage:20.56	category:"type"	organismName:"Methanocalculus natronophilus"	typeAssemblyCoverage:19.16}	category:"category_na"	comment:"na"	matchStatus:"below_threshold_lineage_match"	submittedOrganism:"Methanocalculaceae archaeon"	submittedSpecies:"Methanocalculaceae archaeon"	taxonomyCheckStatus:"Inconclusive"}	currentAccession:"GCA_003550375.1"	organism:{"infraspecificNames":{"isolate":"B1Sed10_97"}	organismName:"Methanocalculaceae archaeon"	taxId:2093799}	sourceDatabase:"SOURCE_DATABASE_GENBANK"	wgsInfo:{"masterWgsUrl":"https://www.ncbi.nlm.nih.gov/nuccore/PUKA00000000.1"	wgsContigsUrl:"https://www.ncbi.nlm.nih.gov/Traces/wgs/PUKA01"	wgsProjectAccession:"PUKA01"}}
{"accession":"GCA_003552845.1"	assemblyInfo:{"assemblyLevel":"Contig"	assemblyMethod:"MEGAHIT v. v1.0.3-6-gc3983f29"	assemblyName:"ASM355284v1"	assemblyStatus:"current"	assemblyType:"haploid"	bioprojectAccession:"PRJNA434545"	bioprojectLineage:[{"bioprojects":[{"accession":"PRJNA434545"	title:"Metagenomes hypersaline soda lake sediments"}]}]	biosample:{"accession":"SAMN08575184"	attributes:[{"name":"collection_date"	value:"2010-07"}	{"name":"geo_loc_name"	value:"Russia: Kulunda Steppe"}	{"name":"lat_lon"	value:"51.67 N 79.90 E"}	{"name":"depth"	value:"top layer"}	{"name":"env_broad_scale"	value:"soda lake"}	{"name":"env_local_scale"	value:"Kulunda Steppe"}	{"name":"env_medium"	value:"sediment"}	{"name":"ph"	value:"10.2"}	{"name":"isolation_source"	value:"hypersaline soda lake sediment"}	{"name":"altitude"	value:"165 m"}	{"name":"isolate"	value:"B1Sed10_129R1"}	{"name":"sample_type"	value:"metagenomic assembly"}	{"name":"alkalinity (carbonate/bicarbonate)"	value:"4.4M"}	{"name":"salinity"	value:"400g/L"}	{"name":"note"	value:"This BioSample is a metagenomic assembly obtained from the B1Sed10 metagenome BioSample: SAMN08563974."}	{"name":"metagenomic"	value:"true"}	{"name":"environmental-sample"	value:"true"}	{"name":"metagenome_source"	value:"soda lake metagenome"}]	bioprojects:[{"accession":"PRJNA434545"}]	collectionDate:"2010-07"	description:{"organism":{"organismName":"Methanocalculaceae archaeon"	taxId:2093799}	title:"Microbe sample from Methanocalculaceae archaeon"}	geoLocName:"Russia: Kulunda Steppe"	isolate:"B1Sed10_129R1"	isolationSource:"hypersaline soda lake sediment"	lastUpdated:"2018-09-14T00:38:19.000"	latLon:"51.67 N 79.90 E"	models:["Microbe	viral or environmental"]	owner:{"contacts":[{}]	name:"Institute for Biodiversity and Ecosystem dynamics	Faculty of Science	University of Amsterdam"}	package:"Microbe.1.0"	publicationDate:"2018-09-14T00:38:19.000"	sampleIds:[{"label":"Sample name"	value:"bin.B1Sed10.129R1"}]	status:{"status":"live"	when:"2018-09-14T00:38:19.000"}	submissionDate:"2018-02-21T06:39:05.670"}	genomeNotes:["derived from metagenome"	genus undefined]	releaseDate:"2018-09-12"	sequencingTech:"Illumina HiSeq"	submitter:"Institute for Biodiversity and Ecosystem dynamics	Faculty of Science	University of Amsterdam"}	assemblyStats:{"contigL50":8	contigN50:68201	gcCount:"907910"	gcPercent:52.5	genomeCoverage:"21.2x"	numberOfComponentSequences:42	numberOfContigs:42	totalSequenceLength:"1723730"	totalUngappedLength:"1723730"}	averageNucleotideIdentity:{"bestAniMatch":{"ani":99.92	assembly:"GCA_038751955.1"	assemblyCoverage:98.18	category:"type"	organismName:"Methanocalculus natronophilus"	typeAssemblyCoverage:84.5}	category:"category_na"	comment:"na"	matchStatus:"lineage_match"	submittedOrganism:"Methanocalculaceae archaeon"	submittedSpecies:"Methanocalculaceae archaeon"	taxonomyCheckStatus:"Inconclusive"}	currentAccession:"GCA_003552845.1"	organism:{"infraspecificNames":{"isolate":"B1Sed10_129R1"}	organismName:"Methanocalculaceae archaeon"	taxId:2093799}	sourceDatabase:"SOURCE_DATABASE_GENBANK"	wgsInfo:{"masterWgsUrl":"https://www.ncbi.nlm.nih.gov/nuccore/PUOS00000000.1"	wgsContigsUrl:"https://www.ncbi.nlm.nih.gov/Traces/wgs/PUOS01"	wgsProjectAccession:"PUOS01"}}
{"accession":"GCA_003559825.1"	assemblyInfo:{"assemblyLevel":"Contig"	assemblyMethod:"MEGAHIT v. v1.0.3-6-gc3983f9"	assemblyName:"ASM355982v1"	assemblyStatus:"current"	assemblyType:"haploid"	bioprojectAccession:"PRJNA434545"	bioprojectLineage:[{"bioprojects":[{"accession":"PRJNA434545"	title:"Metagenomes hypersaline soda lake sediments"}]}]	biosample:{"accession":"SAMN08574465"	attributes:[{"name":"collection_date"	value:"2010-07"}	{"name":"geo_loc_name"	value:"Russia: Kulunda Steppe"}	{"name":"lat_lon"	value:"52.11 N 79.17 E"}	{"name":"depth"	value:"top layer"}	{"name":"env_broad_scale"	value:"soda lake"}	{"name":"env_local_scale"	value:"Kulunda Steppe"}	{"name":"env_medium"	value:"sediment"}	{"name":"ph"	value:"10.1"}	{"name":"isolation_source"	value:"hypersaline soda lake sediment"}	{"name":"altitude"	value:"140 m"}	{"name":"isolate"	value:"CSSed10_173R1"}	{"name":"sample_type"	value:"metagenomic assembly"}	{"name":"alkalinity (carbonate/bicarbonate)"	value:"0.68M"}	{"name":"salinity"	value:"70g/L"}	{"name":"note"	value:"This BioSample is a metagenomic assembly obtained from the CSSed10 metagenome BioSample: SAMN08563969."}	{"name":"metagenomic"	value:"true"}	{"name":"environmental-sample"	value:"true"}	{"name":"metagenome_source"	value:"soda lake metagenome"}]	bioprojects:[{"accession":"PRJNA434545"}]	collectionDate:"2010-07"	description:{"organism":{"organismName":"Methanocalculaceae archaeon"	taxId:2093799}	title:"Microbe sample from Methanocalculaceae archaeon"}	geoLocName:"Russia: Kulunda Steppe"	isolate:"CSSed10_173R1"	isolationSource:"hypersaline soda lake sediment"	lastUpdated:"2018-09-15T00:38:24.433"	latLon:"52.11 N 79.17 E"	models:["Microbe	viral or environmental"]	owner:{"contacts":[{}]	name:"Institute for Biodiversity and Ecosystem dynamics	Faculty of Science	University of Amsterdam"}	package:"Microbe.1.0"	publicationDate:"2018-09-15T00:38:24.433"	sampleIds:[{"label":"Sample name"	value:"bin.CSSed10.173R1"}]	status:{"status":"live"	when:"2018-09-15T00:38:24.433"}	submissionDate:"2018-02-21T05:52:06.793"}	genomeNotes:["derived from metagenome"	genus undefined]	releaseDate:"2018-09-13"	sequencingTech:"Illumina HiSeq"	submitter:"Institute for Biodiversity and Ecosystem dynamics	Faculty of Science	University of Amsterdam"}	assemblyStats:{"contigL50":12	contigN50:48961	gcCount:"956042"	gcPercent:52.5	genomeCoverage:"1.6x"	numberOfComponentSequences:90	numberOfContigs:90	totalSequenceLength:"1826739"	totalUngappedLength:"1826739"}	averageNucleotideIdentity:{"bestAniMatch":{"ani":99.88	assembly:"GCA_038751955.1"	assemblyCoverage:94.08	category:"type"	organismName:"Methanocalculus natronophilus"	typeAssemblyCoverage:85.8}	category:"category_na"	comment:"na"	matchStatus:"lineage_match"	submittedOrganism:"Methanocalculaceae archaeon"	submittedSpecies:"Methanocalculaceae archaeon"	taxonomyCheckStatus:"Inconclusive"}	currentAccession:"GCA_003559825.1"	organism:{"infraspecificNames":{"isolate":"CSSed10_173R1"}	organismName:"Methanocalculaceae archaeon"	taxId:2093799}	sourceDatabase:"SOURCE_DATABASE_GENBANK"	wgsInfo:{"masterWgsUrl":"https://www.ncbi.nlm.nih.gov/nuccore/PWKA00000000.1"	wgsContigsUrl:"https://www.ncbi.nlm.nih.gov/Traces/wgs/PWKA01"	wgsProjectAccession:"PWKA01"}}
{"accession":"GCA_003560275.1"	assemblyInfo:{"assemblyLevel":"Contig"	assemblyMethod:"MEGAHIT v. v1.0.3-6-gc3983f9"	assemblyName:"ASM356027v1"	assemblyStatus:"current"	assemblyType:"haploid"	bioprojectAccession:"PRJNA434545"	bioprojectLineage:[{"bioprojects":[{"accession":"PRJNA434545"	title:"Metagenomes hypersaline soda lake sediments"}]}]	biosample:{"accession":"SAMN08574433"	attributes:[{"name":"collection_date"	value:"2010-07"}	{"name":"geo_loc_name"	value:"Russia: Kulunda Steppe"}	{"name":"lat_lon"	value:"52.11 N 79.17 E"}	{"name":"depth"	value:"top layer"}	{"name":"env_broad_scale"	value:"soda lake"}	{"name":"env_local_scale"	value:"Kulunda Steppe"}	{"name":"env_medium"	value:"sediment"}	{"name":"ph"	value:"10.1"}	{"name":"isolation_source"	value:"hypersaline soda lake sediment"}	{"name":"altitude"	value:"140 m"}	{"name":"isolate"	value:"CSSed10_120"}	{"name":"sample_type"	value:"metagenomic assembly"}	{"name":"alkalinity (carbonate/bicarbonate)"	value:"0.68M"}	{"name":"salinity"	value:"70g/L"}	{"name":"note"	value:"This BioSample is a metagenomic assembly obtained from the CSSed10 metagenome BioSample: SAMN08563969."}	{"name":"metagenomic"	value:"true"}	{"name":"environmental-sample"	value:"true"}	{"name":"metagenome_source"	value:"soda lake metagenome"}]	bioprojects:[{"accession":"PRJNA434545"}]	collectionDate:"2010-07"	description:{"organism":{"organismName":"Methanocalculaceae archaeon"	taxId:2093799}	title:"Microbe sample from Methanocalculaceae archaeon"}	geoLocName:"Russia: Kulunda Steppe"	isolate:"CSSed10_120"	isolationSource:"hypersaline soda lake sediment"	lastUpdated:"2018-09-15T00:38:23.920"	latLon:"52.11 N 79.17 E"	models:["Microbe	viral or environmental"]	owner:{"contacts":[{}]	name:"Institute for Biodiversity and Ecosystem dynamics	Faculty of Science	University of Amsterdam"}	package:"Microbe.1.0"	publicationDate:"2018-09-15T00:38:23.920"	sampleIds:[{"label":"Sample name"	value:"bin.CSSed10.120"}]	status:{"status":"live"	when:"2018-09-15T00:38:23.920"}	submissionDate:"2018-02-21T05:52:06.260"}	genomeNotes:["derived from metagenome"	fragmented assembly	genus undefined]	releaseDate:"2018-09-13"	sequencingTech:"Illumina HiSeq"	submitter:"Institute for Biodiversity and Ecosystem dynamics	Faculty of Science	University of Amsterdam"}	assemblyStats:{"contigL50":93	contigN50:4495	gcCount:"624813"	gcPercent:50.5	genomeCoverage:"4.9x"	numberOfComponentSequences:281	numberOfContigs:281	totalSequenceLength:"1239330"	totalUngappedLength:"1239330"}	averageNucleotideIdentity:{"bestAniMatch":{"ani":81.09	assembly:"GCA_038751955.1"	assemblyCoverage:16.46	category:"type"	organismName:"Methanocalculus natronophilus"	typeAssemblyCoverage:10.18}	category:"category_na"	comment:"na"	matchStatus:"below_threshold_lineage_match"	submittedOrganism:"Methanocalculaceae archaeon"	submittedSpecies:"Methanocalculaceae archaeon"	taxonomyCheckStatus:"Inconclusive"}	currentAccession:"GCA_003560275.1"	organism:{"infraspecificNames":{"isolate":"CSSed10_120"}	organismName:"Methanocalculaceae archaeon"	taxId:2093799}	sourceDatabase:"SOURCE_DATABASE_GENBANK"	wgsInfo:{"masterWgsUrl":"https://www.ncbi.nlm.nih.gov/nuccore/PWIU00000000.1"	wgsContigsUrl:"https://www.ncbi.nlm.nih.gov/Traces/wgs/PWIU01"	wgsProjectAccession:"PWIU01"}}
{"accession":"GCA_003601535.1"	annotationInfo:{"method":"Best-placed reference protein set; GeneMarkS+"	name:"NCBI Prokaryotic Genome Annotation Pipeline (PGAP)"	pipeline:"NCBI Prokaryotic Genome Annotation Pipeline (PGAP)"	provider:"NCBI"	releaseDate:"2018-09-24"	softwareVersion:"4.6"	stats:{"geneCounts":{"nonCoding":43	proteinCoding:1854	pseudogene:26	total:1923}}}	assemblyInfo:{"assemblyLevel":"Contig"	assemblyMethod:"MEGAHIT v. 1.0"	assemblyName:"ASM360153v1"	assemblyStatus:"current"	assemblyType:"haploid"	bioprojectAccession:"PRJNA418890"	bioprojectLineage:[{"bioprojects":[{"accession":"PRJNA418890"	title:"Metagenomic sequencing from Guaymas Basin Metagenome"}]}]	biosample:{"accession":"SAMN08103063"	attributes:[{"name":"geo_loc_name"	value:"Mexico: Guaymas Basin	Gulf of California"}	{"name":"isolation_source"	value:"marine sediment sample collected at a deep sea vent site during cruise AT15-25 on Alvin dive 4460; sediment was oily and the sediment surface was covered with a white microbial mat"}	{"name":"strain"	value:"missing"}	{"name":"environmental-sample"	value:"TRUE"}	{"name":"collection_date"	value:"2008-10"}	{"name":"metagenome_source"	value:"sediment metagenome"}	{"name":"sample_type"	value:"metagenomic assembly"}	{"name":"metagenomic"	value:"TRUE"}	{"name":"isolate"	value:"WYZ-LMO14"}	{"name":"note"	value:"This BioSample is a metagenomic assembly obtained from the sediment metagenome BioSample: SAMN08038467"}	{"name":"lat_lon"	value:"missing"}]	bioprojects:[{"accession":"PRJNA418890"}]	collectionDate:"2008-10"	description:{"organism":{"organismName":"ANME-2 cluster archaeon"	taxId:2056317}	title:"ANME-2c from Guaymas Basin"}	geoLocName:"Mexico: Guaymas Basin	Gulf of California"	isolate:"WYZ-LMO14"	isolationSource:"marine sediment sample collected at a deep sea vent site during cruise AT15-25 on Alvin dive 4460; sediment was oily and the sediment surface was covered with a white microbial mat"	lastUpdated:"2021-02-28T05:09:11.887"	latLon:"missing"	models:["Microbe	viral or environmental"]	owner:{"contacts":[{}]	name:"Shanghai Jiao Tong University"}	package:"Microbe.1.0"	publicationDate:"2018-10-03T00:00:00.000"	sampleIds:[{"label":"Sample name"	value:"ANME-2c WYZ-LMO14 from Guaymas Basin"}]	status:{"status":"live"	when:"2018-10-03T00:38:18.710"}	strain:"missing"	submissionDate:"2017-11-28T03:14:05.530"}	comments:"Annotation was added by the NCBI Prokaryotic Genome Annotation Pipeline (released 2013). Information about the Pipeline can be found here: https://www.ncbi.nlm.nih.gov/genome/annotation_prok/"	genomeNotes:["derived from metagenome"	genus undefined]	releaseDate:"2018-10-01"	sequencingTech:"Illumina HiSeq"	submitter:"Shanghai Jiao Tong University"}	assemblyStats:{"contigL50":78	contigN50:6958	gcCount:"813449"	gcPercent:48.5	genomeCoverage:"61.1x"	numberOfComponentSequences:263	numberOfContigs:263	totalSequenceLength:"1670603"	totalUngappedLength:"1670603"}	averageNucleotideIdentity:{"bestAniMatch":{"ani":85.55	assembly:"GCA_000014945.1"	assemblyCoverage:0.18	category:"syntype"	organismName:"Methanothrix thermoacetophila"	typeAssemblyCoverage:0.16}	category:"category_na"	comment:"na"	matchStatus:"low_coverage"	submittedOrganism:"ANME_2 cluster archaeon"	submittedSpecies:"ANME_2 cluster archaeon"	taxonomyCheckStatus:"Inconclusive"}	currentAccession:"GCA_003601535.1"	organism:{"infraspecificNames":{"isolate":"WYZ-LMO14"}	organismName:"ANME-2 cluster archaeon"	taxId:2056317}	sourceDatabase:"SOURCE_DATABASE_GENBANK"	wgsInfo:{"masterWgsUrl":"https://www.ncbi.nlm.nih.gov/nuccore/PIXW00000000.1"	wgsContigsUrl:"https://www.ncbi.nlm.nih.gov/Traces/wgs/PIXW01"	wgsProjectAccession:"PIXW01"}}
{"accession":"GCA_003601555.1"	annotationInfo:{"method":"Best-placed reference protein set; GeneMarkS+"	name:"NCBI Prokaryotic Genome Annotation Pipeline (PGAP)"	pipeline:"NCBI Prokaryotic Genome Annotation Pipeline (PGAP)"	provider:"NCBI"	releaseDate:"2018-09-24"	softwareVersion:"4.6"	stats:{"geneCounts":{"nonCoding":49	proteinCoding:1498	pseudogene:11	total:1558}}}	assemblyInfo:{"assemblyLevel":"Contig"	assemblyMethod:"MEGAHIT v. 1.0"	assemblyName:"ASM360155v1"	assemblyStatus:"current"	assemblyType:"haploid"	bioprojectAccession:"PRJNA418890"	bioprojectLineage:[{"bioprojects":[{"accession":"PRJNA418890"	title:"Metagenomic sequencing from Guaymas Basin Metagenome"}]}]	biosample:{"accession":"SAMN08103062"	attributes:[{"name":"geo_loc_name"	value:"Mexico: Guaymas Basin	Gulf of California"}	{"name":"isolation_source"	value:"marine sediment sample collected at a deep sea vent site during cruise AT15-25 on Alvin dive 4460; sediment was oily and the sediment surface was covered with a white microbial mat"}	{"name":"strain"	value:"missing"}	{"name":"environmental-sample"	value:"TRUE"}	{"name":"collection_date"	value:"2008-10"}	{"name":"metagenome_source"	value:"sediment metagenome"}	{"name":"sample_type"	value:"metagenomic assembly"}	{"name":"metagenomic"	value:"TRUE"}	{"name":"isolate"	value:"WYZ-LMO15"}	{"name":"note"	value:"This BioSample is a metagenomic assembly obtained from the sediment metagenome BioSample: SAMN08038467"}	{"name":"lat_lon"	value:"missing"}]	bioprojects:[{"accession":"PRJNA418890"}]	collectionDate:"2008-10"	description:{"organism":{"organismName":"Candidatus Syntrophoarchaeum sp. WYZ-LMO15"	taxId:2365003}	title:"Syntrophoarchaea from Guaymas Basin"}	geoLocName:"Mexico: Guaymas Basin	Gulf of California"	isolate:"WYZ-LMO15"	isolationSource:"marine sediment sample collected at a deep sea vent site during cruise AT15-25 on Alvin dive 4460; sediment was oily and the sediment surface was covered with a white microbial mat"	lastUpdated:"2021-02-28T05:09:11.859"	latLon:"missing"	models:["Microbe	viral or environmental"]	owner:{"contacts":[{}]	name:"Shanghai Jiao Tong University"}	package:"Microbe.1.0"	publicationDate:"2018-10-03T00:00:00.000"	sampleIds:[{"label":"Sample name"	value:"Candidatus Syntrophoarchaeum sp. WYZ-LMO15 from Guaymas Basin"}]	status:{"status":"live"	when:"2018-10-03T00:38:18.697"}	strain:"missing"	submissionDate:"2017-11-28T03:14:05.513"}	comments:"Annotation was added by the NCBI Prokaryotic Genome Annotation Pipeline (released 2013). Information about the Pipeline can be found here: https://www.ncbi.nlm.nih.gov/genome/annotation_prok/"	genomeNotes:["derived from metagenome"]	releaseDate:"2018-10-01"	sequencingTech:"Illumina HiSeq"	submitter:"Shanghai Jiao Tong University"}	assemblyStats:{"contigL50":30	contigN50:15100	gcCount:"688425"	gcPercent:49.5	genomeCoverage:"7.1x"	numberOfComponentSequences:129	numberOfContigs:129	totalSequenceLength:"1393193"	totalUngappedLength:"1393193"}	averageNucleotideIdentity:{"bestAniMatch":{"ani":85.38	assembly:"GCA_029167045.1"	assemblyCoverage:0.32	category:"type"	organismName:"Candidatus Methanocrinis natronophilus"	typeAssemblyCoverage:0.18}	category:"category_na"	comment:"na"	matchStatus:"low_coverage"	submittedOrganism:"Candidatus Syntrophoarchaeum sp. WYZ_LMO15"	submittedSpecies:"Candidatus Syntrophoarchaeum sp. WYZ_LMO15"	taxonomyCheckStatus:"Inconclusive"}	currentAccession:"GCA_003601555.1"	organism:{"infraspecificNames":{"isolate":"WYZ-LMO15"}	organismName:"Candidatus Syntrophoarchaeum sp. WYZ-LMO15"	taxId:2365003}	sourceDatabase:"SOURCE_DATABASE_GENBANK"	wgsInfo:{"masterWgsUrl":"https://www.ncbi.nlm.nih.gov/nuccore/PIXX00000000.1"	wgsContigsUrl:"https://www.ncbi.nlm.nih.gov/Traces/wgs/PIXX01"	wgsProjectAccession:"PIXX01"}}
{"accession":"GCA_003661185.1"	annotationInfo:{"method":"Best-placed reference protein set; GeneMarkS+"	name:"NCBI Prokaryotic Genome Annotation Pipeline (PGAP)"	pipeline:"NCBI Prokaryotic Genome Annotation Pipeline (PGAP)"	provider:"NCBI"	releaseDate:"2018-06-30"	softwareVersion:"4.5"	stats:{"geneCounts":{"nonCoding":38	proteinCoding:1806	pseudogene:20	total:1864}}}	assemblyInfo:{"assemblyLevel":"Contig"	assemblyMethod:"megahit v. 1.0.6"	assemblyName:"ASM366118v1"	assemblyStatus:"current"	assemblyType:"haploid"	bioprojectAccession:"PRJNA362212"	bioprojectLineage:[{"bioprojects":[{"accession":"PRJNA362212"	title:"Guaymas Basin sediment metagenomic assembly"}]}]	biosample:{"accession":"SAMN09215057"	attributes:[{"name":"collection_date"	value:"2009-11-30"}	{"name":"geo_loc_name"	value:"Mexico: Guaymas Basin	Gulf of California"}	{"name":"lat_lon"	value:"27.015 N 111.379 W"}	{"name":"isolation_source"	value:"deep-sea hydrothermal vent sediments from dive 4569_9 depth 9-12 cm"}	{"name":"depth"	value:"9-12 cm"}	{"name":"isolate"	value:"B39_G2"}	{"name":"sample_type"	value:"metagenomic assembly"}	{"name":"env_broad_scale"	value:"sediment"}	{"name":"temp"	value:"48 C"}	{"name":"environmental_sample"	value:"1"}	{"name":"metagenomic"	value:"1"}	{"name":"metagenome_source"	value:"marine sediment metagenome"}	{"name":"note"	value:"This biosample is a genomic assembly obtained from the sediment metagenome BioSample: SAMN06269072"}]	collectionDate:"2009-11-30"	description:{"organism":{"organismName":"Candidatus Alkanophagales archaeon"	taxId:2971454}	title:"Microbe sample from Candidatus Alkanophagales archaeon"}	geoLocName:"Mexico: Guaymas Basin	Gulf of California"	isolate:"B39_G2"	isolationSource:"deep-sea hydrothermal vent sediments from dive 4569_9 depth 9-12 cm"	lastUpdated:"2024-06-23T02:47:41.911"	latLon:"27.015 N 111.379 W"	models:["Microbe	viral or environmental"]	owner:{"contacts":[{}]	name:"The University of Texas at Austin"}	package:"Microbe.1.0"	publicationDate:"2018-10-17T00:00:00.000"	sampleIds:[{"label":"Sample name"	value:"Methanosarcinales archaeon B39_G2"}]	status:{"status":"live"	when:"2018-10-17T06:37:40.330"}	submissionDate:"2018-05-16T16:42:09.603"}	comments:"Annotation was added by the NCBI Prokaryotic Genome Annotation Pipeline (released 2013). Information about the Pipeline can be found here: https://www.ncbi.nlm.nih.gov/genome/annotation_prok/"	genomeNotes:["derived from metagenome"	genus undefined]	releaseDate:"2018-10-15"	sequencingTech:"Illumina HiSeq"	submitter:"The University of Texas at Austin"}	assemblyStats:{"contigL50":70	contigN50:7600	gcCount:"877241"	gcPercent:52.0	genomeCoverage:"85.5x"	numberOfComponentSequences:259	numberOfContigs:259	totalSequenceLength:"1690640"	totalUngappedLength:"1690640"}	averageNucleotideIdentity:{"bestAniMatch":{"ani":99.31	assembly:"GCA_029259535.1"	assemblyCoverage:82.35	category:"suspected_type"	organismName:"Candidatus Alkanophaga liquidiphilum"	typeAssemblyCoverage:72.93}	category:"category_na"	comment:"na"	matchStatus:"lineage_match"	submittedOrganism:"Candidatus Alkanophagales archaeon"	submittedSpecies:"Candidatus Alkanophagales archaeon"	taxonomyCheckStatus:"Inconclusive"}	currentAccession:"GCA_003661185.1"	organism:{"infraspecificNames":{"isolate":"B39_G2"}	organismName:"Candidatus Alkanophagales archaeon"	taxId:2971454}	sourceDatabase:"SOURCE_DATABASE_GENBANK"	wgsInfo:{"masterWgsUrl":"https://www.ncbi.nlm.nih.gov/nuccore/QMVQ00000000.1"	wgsContigsUrl:"https://www.ncbi.nlm.nih.gov/Traces/wgs/QMVQ01"	wgsProjectAccession:"QMVQ01"}}
{"accession":"GCA_003722055.1"	annotationInfo:{"method":"Best-placed reference protein set; GeneMarkS+"	name:"NCBI Prokaryotic Genome Annotation Pipeline (PGAP)"	pipeline:"NCBI Prokaryotic Genome Annotation Pipeline (PGAP)"	provider:"NCBI"	releaseDate:"2018-11-07"	softwareVersion:"4.6"	stats:{"geneCounts":{"nonCoding":53	proteinCoding:1991	pseudogene:28	total:2072}}}	assemblyInfo:{"assemblyLevel":"Contig"	assemblyMethod:"SPAdes v. 2.5.1"	assemblyName:"ASM372205v1"	assemblyStatus:"current"	assemblyType:"haploid"	bioprojectAccession:"PRJNA500754"	bioprojectLineage:[{"bioprojects":[{"accession":"PRJNA500754"	title:"Methanohalophilus Genome sequencing and assembly"}]}]	biosample:{"accession":"SAMN10345420"	attributes:[{"name":"strain"	value:"DSM 3094"}	{"name":"culture_collection"	value:"DSM:3094"}	{"name":"host"	value:"not applicable"}	{"name":"isolation_source"	value:"not applicable"}	{"name":"collection_date"	value:"2015-07"}	{"name":"geo_loc_name"	value:"Germany"}	{"name":"sample_type"	value:"Whole organism"}	{"name":"biomaterial_provider"	value:"Leibniz Institute DSMZ"}	{"name":"type-material"	value:"type strain of Methanococcus halophilus"}]	biomaterialProvider:"Leibniz Institute DSMZ"	bioprojects:[{"accession":"PRJNA500754"}]	collectionDate:"2015-07"	description:{"organism":{"organismName":"Methanohalophilus halophilus"	taxId:2177}	title:"not applicable"}	geoLocName:"Germany"	host:"not applicable"	isolationSource:"not applicable"	lastUpdated:"2023-12-24T03:05:08.505"	models:["Microbe	viral or environmental"]	owner:{"contacts":[{}]	name:"King Abdullah University of Science and Technology (KAUST)"}	package:"Microbe.1.0"	publicationDate:"2018-10-30T00:00:00.000"	sampleIds:[{"label":"Sample name"	value:"Mhal_dsm3094"}	{"db":"SRA"	value:"SRS4014754"}]	status:{"status":"live"	when:"2018-10-30T05:30:07.137"}	strain:"DSM 3094"	submissionDate:"2018-10-30T05:30:07.136"}	comments:"Annotation was added by the NCBI Prokaryotic Genome Annotation Pipeline (released 2013). Information about the Pipeline can be found here: https://www.ncbi.nlm.nih.gov/genome/annotation_prok/\nBacteria and source DNA available from DSM 3094"	pairedAssembly:{"accession":"GCF_003722055.1"	annotationName:"GCF_003722055.1-RS_2024_03_28"	status:"current"}	releaseDate:"2018-11-12"	sequencingTech:"Illumina MiSeq"	submitter:"King Abdullah University of Science and Technology (KAUST)"}	assemblyStats:{"contigL50":3	contigN50:396220	gcCount:"856992"	gcPercent:42.5	genomeCoverage:"63.0x"	numberOfComponentSequences:10	numberOfContigs:10	totalSequenceLength:"2021537"	totalUngappedLength:"2021537"}	averageNucleotideIdentity:{"bestAniMatch":{"ani":99.99	assembly:"GCA_001889405.1"	assemblyCoverage:99.95	category:"type"	organismName:"Methanohalophilus halophilus"	typeAssemblyCoverage:99.88}	category:"type"	comment:"na"	matchStatus:"species_match"	submittedAniMatch:{"ani":99.99	assembly:"GCA_001889405.1"	assemblyCoverage:99.95	category:"type"	organismName:"Methanohalophilus halophilus"	typeAssemblyCoverage:99.88}	submittedOrganism:"Methanohalophilus halophilus"	submittedSpecies:"Methanohalophilus halophilus"	taxonomyCheckStatus:"OK"}	checkmInfo:{"checkmMarkerSet":"Methanosarcinaceae"	checkmMarkerSetRank:"family"	checkmSpeciesTaxId:2177	checkmVersion:"v1.2.2"	completeness:98.83	completenessPercentile:100.0}	currentAccession:"GCA_003722055.1"	organism:{"infraspecificNames":{"strain":"DSM 3094"}	organismName:"Methanohalophilus halophilus"	taxId:2177}	pairedAccession:"GCF_003722055.1"	sourceDatabase:"SOURCE_DATABASE_GENBANK"	typeMaterial:{"typeDisplayText":"assembly from type material"	typeLabel:"TYPE_MATERIAL"}	wgsInfo:{"masterWgsUrl":"https://www.ncbi.nlm.nih.gov/nuccore/RJJG00000000.1"	wgsContigsUrl:"https://www.ncbi.nlm.nih.gov/Traces/wgs/RJJG01"	wgsProjectAccession:"RJJG01"}}
{"accession":"GCA_003722075.1"	annotationInfo:{"method":"Best-placed reference protein set; GeneMarkS+"	name:"NCBI Prokaryotic Genome Annotation Pipeline (PGAP)"	pipeline:"NCBI Prokaryotic Genome Annotation Pipeline (PGAP)"	provider:"NCBI"	releaseDate:"2018-11-07"	softwareVersion:"4.6"	stats:{"geneCounts":{"nonCoding":56	proteinCoding:1949	pseudogene:72	total:2077}}}	assemblyInfo:{"assemblyLevel":"Contig"	assemblyMethod:"SPAdes v. 2.5.1"	assemblyName:"MethanohalophilusRSK"	assemblyStatus:"current"	assemblyType:"haploid"	bioprojectAccession:"PRJNA500754"	bioprojectLineage:[{"bioprojects":[{"accession":"PRJNA500754"	title:"Methanohalophilus Genome sequencing and assembly"}]}]	biosample:{"accession":"SAMN10345422"	attributes:[{"name":"strain"	value:"RSK"}	{"name":"isolate"	value:"not applicable"}	{"name":"host"	value:"not applicable"}	{"name":"isolation_source"	value:"Kebrit Deep brine pool"}	{"name":"collection_date"	value:"2011-11"}	{"name":"geo_loc_name"	value:"Saudi Arabia: Red Sea"}	{"name":"sample_type"	value:"Whole organism"}	{"name":"biomaterial_provider"	value:"Prof. Ulrich Stingl"}	{"name":"depth"	value:"1467 m to 1490 m"}	{"name":"env_broad_scale"	value:"brine pool"}	{"name":"lat_lon"	value:"24.4328 N 36.1636 E"}	{"name":"temp"	value:"22"}]	biomaterialProvider:"Prof. Ulrich Stingl"	bioprojects:[{"accession":"PRJNA500754"}]	collectionDate:"2011-11"	description:{"organism":{"organismName":"Methanohalophilus sp. RSK"	taxId:2485783}	title:"not applicable"}	geoLocName:"Saudi Arabia: Red Sea"	host:"not applicable"	isolate:"not applicable"	isolationSource:"Kebrit Deep brine pool"	lastUpdated:"2021-02-28T06:31:01.107"	latLon:"24.4328 N 36.1636 E"	models:["Microbe	viral or environmental"]	owner:{"contacts":[{}]	name:"King Abdullah University of Science and Technology (KAUST)"}	package:"Microbe.1.0"	publicationDate:"2018-10-30T00:00:00.000"	sampleIds:[{"label":"Sample name"	value:"MethanohalophilusRSK"}	{"db":"SRA"	value:"SRS4014758"}]	status:{"status":"live"	when:"2018-10-31T18:45:06.451"}	strain:"RSK"	submissionDate:"2018-10-30T05:30:07.173"}	comments:"Bacteria and source DNA available from Prof. Ulrich Stingl\nAnnotation was added by the NCBI Prokaryotic Genome Annotation Pipeline (released 2013). Information about the Pipeline can be found here: https://www.ncbi.nlm.nih.gov/genome/annotation_prok/"	pairedAssembly:{"accession":"GCF_003722075.1"	annotationName:"NCBI Prokaryotic Genome Annotation Pipeline (PGAP)"	status:"current"}	releaseDate:"2018-11-12"	sequencingTech:"Illumina MiSeq"	submitter:"King Abdullah University of Science and Technology (KAUST)"}	assemblyStats:{"contigL50":4	contigN50:206832	gcCount:"838084"	gcPercent:42.5	genomeCoverage:"95.0x"	numberOfComponentSequences:18	numberOfContigs:18	totalSequenceLength:"1969036"	totalUngappedLength:"1969036"}	averageNucleotideIdentity:{"bestAniMatch":{"ani":93.99	assembly:"GCA_002761295.1"	assemblyCoverage:81.0	category:"type"	organismName:"Methanohalophilus portucalensis"	typeAssemblyCoverage:76.53}	category:"category_na"	comment:"na"	matchStatus:"genus_match"	submittedOrganism:"Methanohalophilus sp. RSK"	submittedSpecies:"Methanohalophilus sp. RSK"	taxonomyCheckStatus:"OK"}	checkmInfo:{"checkmMarkerSet":"Methanosarcinaceae"	checkmMarkerSetRank:"family"	checkmSpeciesTaxId:2485783	checkmVersion:"v1.2.2"	completeness:98.24	completenessPercentile:100.0}	currentAccession:"GCA_003722075.1"	organism:{"infraspecificNames":{"strain":"RSK"}	organismName:"Methanohalophilus sp. RSK"	taxId:2485783}	pairedAccession:"GCF_003722075.1"	sourceDatabase:"SOURCE_DATABASE_GENBANK"	wgsInfo:{"masterWgsUrl":"https://www.ncbi.nlm.nih.gov/nuccore/RDSK00000000.1"	wgsContigsUrl:"https://www.ncbi.nlm.nih.gov/Traces/wgs/RDSK01"	wgsProjectAccession:"RDSK01"}}
{"accession":"GCA_003722115.1"	annotationInfo:{"method":"Best-placed reference protein set; GeneMarkS+"	name:"NCBI Prokaryotic Genome Annotation Pipeline (PGAP)"	pipeline:"NCBI Prokaryotic Genome Annotation Pipeline (PGAP)"	provider:"NCBI"	releaseDate:"2018-11-07"	softwareVersion:"4.6"	stats:{"geneCounts":{"nonCoding":53	proteinCoding:2057	pseudogene:35	total:2145}}}	assemblyInfo:{"assemblyLevel":"Contig"	assemblyMethod:"SPAdes v. 2.5.1"	assemblyName:"ASM372211v1"	assemblyStatus:"current"	assemblyType:"haploid"	bioprojectAccession:"PRJNA500754"	bioprojectLineage:[{"bioprojects":[{"accession":"PRJNA500754"	title:"Methanohalophilus Genome sequencing and assembly"}]}]	biosample:{"accession":"SAMN10345421"	attributes:[{"name":"strain"	value:"DSM 7471"}	{"name":"culture_collection"	value:"DSM:7471"}	{"name":"host"	value:"not applicable"}	{"name":"isolation_source"	value:"not applicable"}	{"name":"collection_date"	value:"2015-07"}	{"name":"geo_loc_name"	value:"Germany"}	{"name":"sample_type"	value:"Whole organism"}	{"name":"biomaterial_provider"	value:"Leibniz Institute DSMZ"}	{"name":"type-material"	value:"type strain of Methanohalophilus portucalensis"}]	biomaterialProvider:"Leibniz Institute DSMZ"	bioprojects:[{"accession":"PRJNA500754"}]	collectionDate:"2015-07"	description:{"organism":{"organismName":"Methanohalophilus portucalensis FDF-1"	taxId:523843}	title:"not applicable"}	geoLocName:"Germany"	host:"not applicable"	isolationSource:"not applicable"	lastUpdated:"2021-02-28T06:31:01.074"	models:["Microbe	viral or environmental"]	owner:{"contacts":[{}]	name:"King Abdullah University of Science and Technology (KAUST)"}	package:"Microbe.1.0"	publicationDate:"2018-10-30T00:00:00.000"	sampleIds:[{"label":"Sample name"	value:"Mpor_dsm7471"}	{"db":"SRA"	value:"SRS4014757"}]	status:{"status":"live"	when:"2018-10-30T05:30:07.157"}	strain:"DSM 7471"	submissionDate:"2018-10-30T05:30:07.156"}	comments:"Annotation was added by the NCBI Prokaryotic Genome Annotation Pipeline (released 2013). Information about the Pipeline can be found here: https://www.ncbi.nlm.nih.gov/genome/annotation_prok/\nBacteria and source DNA available from DSM 7471"	pairedAssembly:{"accession":"GCF_003722115.1"	annotationName:"GCF_003722115.1-RS_2024_03_29"	status:"current"}	releaseDate:"2018-11-12"	sequencingTech:"Illumina MiSeq"	submitter:"King Abdullah University of Science and Technology (KAUST)"}	assemblyStats:{"contigL50":3	contigN50:268346	gcCount:"871481"	gcPercent:42.0	genomeCoverage:"86.0x"	numberOfComponentSequences:17	numberOfContigs:17	totalSequenceLength:"2079136"	totalUngappedLength:"2079136"}	averageNucleotideIdentity:{"bestAniMatch":{"ani":99.99	assembly:"GCA_002761295.1"	assemblyCoverage:99.84	category:"type"	organismName:"Methanohalophilus portucalensis"	typeAssemblyCoverage:99.59}	category:"type"	comment:"na"	matchStatus:"species_match"	submittedAniMatch:{"ani":99.99	assembly:"GCA_002761295.1"	assemblyCoverage:99.84	category:"type"	organismName:"Methanohalophilus portucalensis"	typeAssemblyCoverage:99.59}	submittedOrganism:"Methanohalophilus portucalensis FDF_1"	submittedSpecies:"Methanohalophilus portucalensis"	taxonomyCheckStatus:"OK"}	checkmInfo:{"checkmMarkerSet":"Methanosarcinaceae"	checkmMarkerSetRank:"family"	checkmSpeciesTaxId:39664	checkmVersion:"v1.2.2"	completeness:98.83	completenessPercentile:100.0	contamination:0.2}	currentAccession:"GCA_003722115.1"	organism:{"infraspecificNames":{"strain":"DSM 7471"}	organismName:"Methanohalophilus portucalensis FDF-1"	taxId:523843}	pairedAccession:"GCF_003722115.1"	sourceDatabase:"SOURCE_DATABASE_GENBANK"	typeMaterial:{"typeDisplayText":"assembly from type material"	typeLabel:"TYPE_MATERIAL"}	wgsInfo:{"masterWgsUrl":"https://www.ncbi.nlm.nih.gov/nuccore/RJJH00000000.1"	wgsContigsUrl:"https://www.ncbi.nlm.nih.gov/Traces/wgs/RJJH01"	wgsProjectAccession:"RJJH01"}}
{"accession":"GCA_003722155.1"	annotationInfo:{"method":"Best-placed reference protein set; GeneMarkS+"	name:"NCBI Prokaryotic Genome Annotation Pipeline (PGAP)"	pipeline:"NCBI Prokaryotic Genome Annotation Pipeline (PGAP)"	provider:"NCBI"	releaseDate:"2018-11-07"	softwareVersion:"4.6"	stats:{"geneCounts":{"nonCoding":51	proteinCoding:1873	pseudogene:89	total:2013}}}	assemblyInfo:{"assemblyLevel":"Contig"	assemblyMethod:"SPAdes v. 2.5.1"	assemblyName:"ASM372215v1"	assemblyStatus:"current"	assemblyType:"haploid"	bioprojectAccession:"PRJNA500754"	bioprojectLineage:[{"bioprojects":[{"accession":"PRJNA500754"	title:"Methanohalophilus Genome sequencing and assembly"}]}]	biosample:{"accession":"SAMN10345419"	attributes:[{"name":"strain"	value:"DSM 10369"}	{"name":"culture_collection"	value:"DSM:10369"}	{"name":"host"	value:"not applicable"}	{"name":"isolation_source"	value:"not applicable"}	{"name":"collection_date"	value:"2015-07"}	{"name":"geo_loc_name"	value:"Germany"}	{"name":"sample_type"	value:"Whole organism"}	{"name":"biomaterial_provider"	value:"Leibniz Institute DSMZ"}]	biomaterialProvider:"Leibniz Institute DSMZ"	bioprojects:[{"accession":"PRJNA500754"}]	collectionDate:"2015-07"	description:{"organism":{"organismName":"Methanohalophilus euhalobius"	taxId:51203}	title:"not applicable"}	geoLocName:"Germany"	host:"not applicable"	isolationSource:"not applicable"	lastUpdated:"2021-02-28T06:31:01.027"	models:["Microbe	viral or environmental"]	owner:{"contacts":[{}]	name:"King Abdullah University of Science and Technology (KAUST)"}	package:"Microbe.1.0"	publicationDate:"2018-10-30T00:00:00.000"	sampleIds:[{"label":"Sample name"	value:"Meuh_dsm10369"}	{"db":"SRA"	value:"SRS4014756"}]	status:{"status":"live"	when:"2018-10-30T05:30:07.110"}	strain:"DSM 10369"	submissionDate:"2018-10-30T05:30:07.110"}	comments:"Annotation was added by the NCBI Prokaryotic Genome Annotation Pipeline (released 2013). Information about the Pipeline can be found here: https://www.ncbi.nlm.nih.gov/genome/annotation_prok/\nBacteria and source DNA available from DSM 10369"	pairedAssembly:{"accession":"GCF_003722155.1"	annotationName:"NCBI Prokaryotic Genome Annotation Pipeline (PGAP)"	status:"current"}	releaseDate:"2018-11-12"	sequencingTech:"Illumina MiSeq"	submitter:"King Abdullah University of Science and Technology (KAUST)"}	assemblyStats:{"contigL50":5	contigN50:171522	gcCount:"792643"	gcPercent:42.5	genomeCoverage:"75.0x"	numberOfComponentSequences:21	numberOfContigs:21	totalSequenceLength:"1870534"	totalUngappedLength:"1870534"}	averageNucleotideIdentity:{"bestAniMatch":{"ani":94.23	assembly:"GCA_002761295.1"	assemblyCoverage:83.18	category:"type"	organismName:"Methanohalophilus portucalensis"	typeAssemblyCoverage:74.65}	category:"category_na"	comment:"na"	matchStatus:"below_threshold_mismatch"	submittedOrganism:"Methanohalophilus euhalobius"	submittedSpecies:"Methanohalophilus euhalobius"	taxonomyCheckStatus:"Inconclusive"}	checkmInfo:{"checkmMarkerSet":"Methanosarcinaceae"	checkmMarkerSetRank:"family"	checkmSpeciesTaxId:51203	checkmVersion:"v1.2.2"	completeness:97.36	completenessPercentile:50.0	contamination:0.39}	currentAccession:"GCA_003722155.1"	organism:{"infraspecificNames":{"strain":"DSM 10369"}	organismName:"Methanohalophilus euhalobius"	taxId:51203}	pairedAccession:"GCF_003722155.1"	sourceDatabase:"SOURCE_DATABASE_GENBANK"	wgsInfo:{"masterWgsUrl":"https://www.ncbi.nlm.nih.gov/nuccore/RJJF00000000.1"	wgsContigsUrl:"https://www.ncbi.nlm.nih.gov/Traces/wgs/RJJF01"	wgsProjectAccession:"RJJF01"}}
{"accession":"GCA_003838065.1"	annotationInfo:{"method":"Best-placed reference protein set; GeneMarkS+"	name:"NCBI Prokaryotic Genome Annotation Pipeline (PGAP)"	pipeline:"NCBI Prokaryotic Genome Annotation Pipeline (PGAP)"	provider:"NCBI"	releaseDate:"2018-09-18"	softwareVersion:"4.6"	stats:{"geneCounts":{"nonCoding":43	proteinCoding:1839	pseudogene:33	total:1915}}}	assemblyInfo:{"assemblyLevel":"Contig"	assemblyMethod:"MEGAHIT v. v1.0.3"	assemblyName:"ASM383806v1"	assemblyStatus:"current"	assemblyType:"haploid"	bioprojectAccession:"PRJNA484800"	bioprojectLineage:[{"bioprojects":[{"accession":"PRJNA484800"	title:"Syntrophic acetate oxidation in haloalkaline environments"}]}]	biosample:{"accession":"SAMN09770003"	attributes:[{"name":"collection_date"	value:"2011-07"}	{"name":"depth"	value:"5-15cm"}	{"name":"elev"	value:"not applicable"}	{"name":"env_broad_scale"	value:"anoxic soda lake sediment"}	{"name":"env_local_scale"	value:"soda lake"}	{"name":"env_medium"	value:"sediment"}	{"name":"geo_loc_name"	value:"Russia: Kulunda Steppe"}	{"name":"lat_lon"	value:"51.67 N 79.91 E"}	{"name":"alkalinity"	value:"4.4M"}	{"name":"salinity"	value:"400 g/L"}	{"name":"ph"	value:"10.65"}	{"name":"isolate"	value:"MSAO_Arc2"}	{"name":"isolation_source"	value:"enrichment culture inoculated with sediment from anoxic soda lake"}	{"name":"sample_type"	value:"metagenomic assembly"}	{"name":"metagenomic"	value:"1"}	{"name":"environmental-sample"	value:"1"}	{"name":"metagenome_source"	value:"soda lake metagenome"}	{"name":"note"	value:"This BioSample is a metagenomic assembly obtained from the soda lake metagenome BioSample: SAMN09769803."}]	bioprojects:[{"accession":"PRJNA484800"}]	collectionDate:"2011-07"	description:{"comment":"enrichment culture from Bitter-1"	organism:{"organismName":"Methanocalculus sp. MSAO_Arc2"	taxId:2293855}	title:"Microbe sample from Methanocalculus sp. MSAO_Arc2"}	geoLocName:"Russia: Kulunda Steppe"	isolate:"MSAO_Arc2"	isolationSource:"enrichment culture inoculated with sediment from anoxic soda lake"	lastUpdated:"2021-02-28T06:13:44.900"	latLon:"51.67 N 79.91 E"	models:["Microbe	viral or environmental"]	owner:{"contacts":[{}]	name:"Institute for Biodiversity and Ecosystem dynamics	Faculty of Science	University of Amsterdam"}	package:"Microbe.1.0"	publicationDate:"2018-11-28T00:00:00.000"	sampleIds:[{"label":"Sample name"	value:"MSAO_Arc2"}]	status:{"status":"live"	when:"2018-11-28T00:38:16.553"}	submissionDate:"2018-08-06T18:38:05.710"}	comments:"Annotation was added by the NCBI Prokaryotic Genome Annotation Pipeline (released 2013). Information about the Pipeline can be found here: https://www.ncbi.nlm.nih.gov/genome/annotation_prok/"	genomeNotes:["derived from metagenome"]	pairedAssembly:{"accession":"GCF_003838065.1"	annotationName:"GCF_003838065.1-RS_2024_05_23"	status:"current"}	releaseDate:"2018-11-26"	sequencingTech:"Illumina HiSeq"	submitter:"Institute for Biodiversity and Ecosystem dynamics	Faculty of Science	University of Amsterdam"}	assemblyStats:{"contigL50":24	contigN50:19423	gcCount:"853201"	gcPercent:50.5	genomeCoverage:"235.0x"	numberOfComponentSequences:232	numberOfContigs:232	totalSequenceLength:"1687998"	totalUngappedLength:"1687998"}	averageNucleotideIdentity:{"bestAniMatch":{"ani":80.66	assembly:"GCA_038751955.1"	assemblyCoverage:25.64	category:"type"	organismName:"Methanocalculus natronophilus"	typeAssemblyCoverage:21.61}	category:"category_na"	comment:"na"	matchStatus:"genus_match"	submittedOrganism:"Methanocalculus sp. MSAO_Arc2"	submittedSpecies:"Methanocalculus sp. MSAO_Arc2"	taxonomyCheckStatus:"OK"}	checkmInfo:{"checkmMarkerSet":"Methanomicrobiales"	checkmMarkerSetRank:"order"	checkmSpeciesTaxId:2293855	checkmVersion:"v1.2.2"	completeness:96.13	completenessPercentile:100.0	contamination:1.01}	currentAccession:"GCA_003838065.1"	organism:{"infraspecificNames":{"isolate":"MSAO_Arc2"}	organismName:"Methanocalculus sp. MSAO_Arc2"	taxId:2293855}	pairedAccession:"GCF_003838065.1"	sourceDatabase:"SOURCE_DATABASE_GENBANK"	wgsInfo:{"masterWgsUrl":"https://www.ncbi.nlm.nih.gov/nuccore/QZAC00000000.1"	wgsContigsUrl:"https://www.ncbi.nlm.nih.gov/Traces/wgs/QZAC01"	wgsProjectAccession:"QZAC01"}}
{"accession":"GCA_003838185.1"	annotationInfo:{"method":"Best-placed reference protein set; GeneMarkS+"	name:"NCBI Prokaryotic Genome Annotation Pipeline (PGAP)"	pipeline:"NCBI Prokaryotic Genome Annotation Pipeline (PGAP)"	provider:"NCBI"	releaseDate:"2018-09-18"	softwareVersion:"4.6"	stats:{"geneCounts":{"nonCoding":42	proteinCoding:1877	pseudogene:12	total:1931}}}	assemblyInfo:{"assemblyLevel":"Contig"	assemblyMethod:"MEGAHIT v. v1.0.3"	assemblyName:"ASM383818v1"	assemblyStatus:"current"	assemblyType:"haploid"	bioprojectAccession:"PRJNA484800"	bioprojectLineage:[{"bioprojects":[{"accession":"PRJNA484800"	title:"Syntrophic acetate oxidation in haloalkaline environments"}]}]	biosample:{"accession":"SAMN09770002"	attributes:[{"name":"collection_date"	value:"2011-07"}	{"name":"depth"	value:"5-15cm"}	{"name":"elev"	value:"not applicable"}	{"name":"env_broad_scale"	value:"anoxic soda lake sediment"}	{"name":"env_local_scale"	value:"soda lake"}	{"name":"env_medium"	value:"sediment"}	{"name":"geo_loc_name"	value:"Russia: Kulunda Steppe"}	{"name":"lat_lon"	value:"51.67 N 79.91 E"}	{"name":"alkalinity"	value:"4.4M"}	{"name":"salinity"	value:"400 g/L"}	{"name":"ph"	value:"10.65"}	{"name":"isolate"	value:"MSAO_Arc1"}	{"name":"isolation_source"	value:"enrichment culture inoculated with sediment from anoxic soda lake"}	{"name":"sample_type"	value:"metagenomic assembly"}	{"name":"metagenomic"	value:"1"}	{"name":"environmental-sample"	value:"1"}	{"name":"metagenome_source"	value:"soda lake metagenome"}	{"name":"note"	value:"This BioSample is a metagenomic assembly obtained from the soda lake metagenome BioSample: SAMN09769803."}]	bioprojects:[{"accession":"PRJNA484800"}]	collectionDate:"2011-07"	description:{"comment":"enrichment culture from Bitter-1"	organism:{"organismName":"Methanocalculus sp. MSAO_Arc1"	taxId:2293854}	title:"Microbe sample from Methanocalculus sp. MSAO_Arc1"}	geoLocName:"Russia: Kulunda Steppe"	isolate:"MSAO_Arc1"	isolationSource:"enrichment culture inoculated with sediment from anoxic soda lake"	lastUpdated:"2021-02-28T06:13:44.873"	latLon:"51.67 N 79.91 E"	models:["Microbe	viral or environmental"]	owner:{"contacts":[{}]	name:"Institute for Biodiversity and Ecosystem dynamics	Faculty of Science	University of Amsterdam"}	package:"Microbe.1.0"	publicationDate:"2018-11-28T00:00:00.000"	sampleIds:[{"label":"Sample name"	value:"MSAO_Arc1"}]	status:{"status":"live"	when:"2018-11-28T00:38:16.540"}	submissionDate:"2018-08-06T18:38:05.686"}	comments:"Annotation was added by the NCBI Prokaryotic Genome Annotation Pipeline (released 2013). Information about the Pipeline can be found here: https://www.ncbi.nlm.nih.gov/genome/annotation_prok/"	genomeNotes:["derived from metagenome"]	pairedAssembly:{"accession":"GCF_003838185.1"	annotationName:"GCF_003838185.1-RS_2024_07_19"	status:"current"}	releaseDate:"2018-11-26"	sequencingTech:"Illumina HiSeq"	submitter:"Institute for Biodiversity and Ecosystem dynamics	Faculty of Science	University of Amsterdam"}	assemblyStats:{"contigL50":21	contigN50:28874	gcCount:"937915"	gcPercent:52.5	genomeCoverage:"931.0x"	numberOfComponentSequences:127	numberOfContigs:127	totalSequenceLength:"1780434"	totalUngappedLength:"1780434"}	averageNucleotideIdentity:{"bestAniMatch":{"ani":99.97	assembly:"GCA_038751955.1"	assemblyCoverage:96.5	category:"type"	organismName:"Methanocalculus natronophilus"	typeAssemblyCoverage:85.78}	category:"category_na"	comment:"na"	matchStatus:"genus_match"	submittedOrganism:"Methanocalculus sp. MSAO_Arc1"	submittedSpecies:"Methanocalculus sp. MSAO_Arc1"	taxonomyCheckStatus:"OK"}	checkmInfo:{"checkmMarkerSet":"Methanomicrobiales"	checkmMarkerSetRank:"order"	checkmSpeciesTaxId:2293854	checkmVersion:"v1.2.3"	completeness:99.13	completenessPercentile:100.0	contamination:1.03}	currentAccession:"GCA_003838185.1"	organism:{"infraspecificNames":{"isolate":"MSAO_Arc1"}	organismName:"Methanocalculus sp. MSAO_Arc1"	taxId:2293854}	pairedAccession:"GCF_003838185.1"	sourceDatabase:"SOURCE_DATABASE_GENBANK"	wgsInfo:{"masterWgsUrl":"https://www.ncbi.nlm.nih.gov/nuccore/QZAD00000000.1"	wgsContigsUrl:"https://www.ncbi.nlm.nih.gov/Traces/wgs/QZAD01"	wgsProjectAccession:"QZAD01"}}
{"accession":"GCA_003940385.1"	annotationInfo:{"name":"Annotation submitted by The Ohio State University"	provider:"The Ohio State University"	releaseDate:"2018-12-12"	stats:{"geneCounts":{"proteinCoding":1657	total:1657}}}	assemblyInfo:{"assemblyLevel":"Contig"	assemblyMethod:"idba_ud v. 1.1.0"	assemblyName:"ASM394038v1"	assemblyStatus:"current"	assemblyType:"haploid"	bioprojectAccession:"PRJNA308326"	bioprojectLineage:[{"bioprojects":[{"accession":"PRJNA308326"	title:"Hydraulically fractured gas well metagenomes"}]}]	biosample:{"accession":"SAMN07462257"	attributes:[{"name":"collection_date"	value:"2014-10-22"}	{"name":"geo_loc_name"	value:"USA:Ohio"}	{"name":"isolation_source"	value:"hydraulically fractured well fluid"}	{"name":"lat_lon"	value:"39.8490 N 81.0360 W"}	{"name":"isolate"	value:"3-U2"}	{"name":"environmental-sample"	value:"1"}	{"name":"metagenomic"	value:"1"}	{"name":"metagenome_source"	value:"gas well metagenome"}	{"name":"derived_from"	value:"This biosample is a metagenomic assembly obtained from the metagenome BioSample: SAMN06267276"}	{"name":"sample_type"	value:"metagenomic assembly"}]	bioprojects:[{"accession":"PRJNA308326"}]	collectionDate:"2014-10-22"	description:{"organism":{"organismName":"Methanohalophilus sp."	taxId:1966352}	title:"Microbe sample from Methanohalophilus sp."}	geoLocName:"USA:Ohio"	isolate:"3-U2"	isolationSource:"hydraulically fractured well fluid"	lastUpdated:"2023-05-17T08:02:46.889"	latLon:"39.8490 N 81.0360 W"	models:["Microbe	viral or environmental"]	owner:{"contacts":[{}]	name:"The Ohio State University"}	package:"Microbe.1.0"	publicationDate:"2018-02-01T00:00:00.000"	sampleIds:[{"label":"Sample name"	value:"Methanohalophilus sp. 3-U2 Annotated Genome"}]	status:{"status":"live"	when:"2018-04-06T11:13:31.402"}	submissionDate:"2017-08-08T13:26:06.196"}	genomeNotes:["annotation fails MAG completeness check"	derived from metagenome]	releaseDate:"2018-12-12"	sequencingTech:"Illumina HiSeq"	submitter:"The Ohio State University"}	assemblyStats:{"contigL50":65	contigN50:7307	gcCount:"628659"	gcPercent:43.5	genomeCoverage:"88.4x"	numberOfComponentSequences:234	numberOfContigs:234	totalSequenceLength:"1442664"	totalUngappedLength:"1442664"}	averageNucleotideIdentity:{"bestAniMatch":{"ani":94.25	assembly:"GCA_001888095.1"	assemblyCoverage:87.19	category:"type"	organismName:"Methanohalophilus portucalensis"	typeAssemblyCoverage:63.22}	category:"category_na"	comment:"na"	matchStatus:"genus_match"	submittedOrganism:"Methanohalophilus sp."	submittedSpecies:"Methanohalophilus sp."	taxonomyCheckStatus:"OK"}	currentAccession:"GCA_003940385.1"	organism:{"infraspecificNames":{"isolate":"3-U2"}	organismName:"Methanohalophilus sp."	taxId:1966352}	sourceDatabase:"SOURCE_DATABASE_GENBANK"	wgsInfo:{"masterWgsUrl":"https://www.ncbi.nlm.nih.gov/nuccore/RWII00000000.1"	wgsContigsUrl:"https://www.ncbi.nlm.nih.gov/Traces/wgs/RWII01"	wgsProjectAccession:"RWII01"}}
{"accession":"GCA_003940405.1"	annotationInfo:{"name":"Annotation submitted by The Ohio State University"	provider:"The Ohio State University"	releaseDate:"2018-12-12"	stats:{"geneCounts":{"proteinCoding":1780	total:1780}}}	assemblyInfo:{"assemblyLevel":"Contig"	assemblyMethod:"idba_ud v. 1.1.0"	assemblyName:"ASM394040v1"	assemblyStatus:"current"	assemblyType:"haploid"	bioprojectAccession:"PRJNA308326"	bioprojectLineage:[{"bioprojects":[{"accession":"PRJNA308326"	title:"Hydraulically fractured gas well metagenomes"}]}]	biosample:{"accession":"SAMN07462258"	attributes:[{"name":"collection_date"	value:"2016-09-14"}	{"name":"geo_loc_name"	value:"USA:West Virginia"}	{"name":"isolation_source"	value:"hydraulically fractured well fluid"}	{"name":"lat_lon"	value:"39.6018 N 79.9761 W"}	{"name":"isolate"	value:"4-M4"}	{"name":"environmental-sample"	value:"1"}	{"name":"metagenomic"	value:"1"}	{"name":"metagenome_source"	value:"gas well metagenome"}	{"name":"derived_from"	value:"This biosample is a metagenomic assembly obtained from the metagenome BioSample: SAMN06264872"}	{"name":"sample_type"	value:"metagenomic assembly"}]	bioprojects:[{"accession":"PRJNA308326"}]	collectionDate:"2016-09-14"	description:{"organism":{"organismName":"Methanohalophilus sp."	taxId:1966352}	title:"Microbe sample from Methanohalophilus sp."}	geoLocName:"USA:West Virginia"	isolate:"4-M4"	isolationSource:"hydraulically fractured well fluid"	lastUpdated:"2023-05-17T08:02:46.858"	latLon:"39.6018 N 79.9761 W"	models:["Microbe	viral or environmental"]	owner:{"contacts":[{}]	name:"The Ohio State University"}	package:"Microbe.1.0"	publicationDate:"2018-02-01T00:00:00.000"	sampleIds:[{"label":"Sample name"	value:"Methanohalophilus sp. 4-M4 Annotated Genome"}]	status:{"status":"live"	when:"2018-04-06T11:13:31.426"}	submissionDate:"2017-08-08T13:26:06.213"}	genomeNotes:["annotation fails MAG completeness check"	derived from metagenome]	releaseDate:"2018-12-12"	sequencingTech:"Illumina HiSeq"	submitter:"The Ohio State University"}	assemblyStats:{"contigL50":33	contigN50:15144	gcCount:"673727"	gcPercent:42.0	genomeCoverage:"520.2x"	numberOfComponentSequences:124	numberOfContigs:124	totalSequenceLength:"1604474"	totalUngappedLength:"1604474"}	averageNucleotideIdentity:{"bestAniMatch":{"ani":94.06	assembly:"GCA_001888095.1"	assemblyCoverage:75.98	category:"type"	organismName:"Methanohalophilus portucalensis"	typeAssemblyCoverage:61.28}	category:"category_na"	comment:"na"	matchStatus:"genus_match"	submittedOrganism:"Methanohalophilus sp."	submittedSpecies:"Methanohalophilus sp."	taxonomyCheckStatus:"OK"}	currentAccession:"GCA_003940405.1"	organism:{"infraspecificNames":{"isolate":"4-M4"}	organismName:"Methanohalophilus sp."	taxId:1966352}	sourceDatabase:"SOURCE_DATABASE_GENBANK"	wgsInfo:{"masterWgsUrl":"https://www.ncbi.nlm.nih.gov/nuccore/RWIH00000000.1"	wgsContigsUrl:"https://www.ncbi.nlm.nih.gov/Traces/wgs/RWIH01"	wgsProjectAccession:"RWIH01"}}
{"accession":"GCA_004102725.1"	annotationInfo:{"method":"Best-placed reference protein set; GeneMarkS+"	name:"NCBI Prokaryotic Genome Annotation Pipeline (PGAP)"	pipeline:"NCBI Prokaryotic Genome Annotation Pipeline (PGAP)"	provider:"NCBI"	releaseDate:"2015-08-05"	softwareVersion:"2.10"	stats:{"geneCounts":{"nonCoding":54	proteinCoding:2433	pseudogene:205	total:2692}}}	assemblyInfo:{"assemblyLevel":"Scaffold"	assemblyMethod:"CLC Genomic Workbench v. v7.5"	assemblyName:"ASM410272v1"	assemblyStatus:"current"	assemblyType:"haploid"	bioprojectAccession:"PRJNA289606"	bioprojectLineage:[{"bioprojects":[{"accession":"PRJNA289606"	title:"Methanoculleus taiwanensis strain:CYW4 Genome sequencing and assembly"}]}]	biosample:{"accession":"SAMN03856099"	attributes:[{"name":"strain"	value:"CYW4"}	{"name":"isolation_source"	value:"marine sediment 68-114 cm below the seafloor around the deformation front 1624 m below sea level offshore of south-western Taiwan"}	{"name":"collection_date"	value:"2011-05-24"}	{"name":"geo_loc_name"	value:"Taiwan"}	{"name":"sample_type"	value:"pure isolate"}	{"name":"altitude"	value:"missing"}	{"name":"biomaterial_provider"	value:"Prof. Mei-Chin Lai	National Chung Hsing University	Taichung	Taiwan	R.O.C."}	{"name":"collected_by"	value:"Ding-Ju Chen"}	{"name":"culture_collection"	value:"NBRC:110782"}	{"name":"depth"	value:"missing"}	{"name":"env_broad_scale"	value:"sediment"}	{"name":"identified_by"	value:"Chieh-Yin Weng	Mei-Chin Lai"}	{"name":"lat_lon"	value:"21.9675 N 119.72783333 E"}	{"name":"type-material"	value:"type strain of Methanoculleus taiwanensis"}]	biomaterialProvider:"Prof. Mei-Chin Lai	National Chung Hsing University	Taichung	Taiwan	R.O.C."	collectedBy:"Ding-Ju Chen"	collectionDate:"2011-05-24"	description:{"organism":{"organismName":"Methanoculleus taiwanensis"	taxId:1550565}	title:"Microbe sample from Methanoculleus taiwanensis"}	geoLocName:"Taiwan"	identifiedBy:"Chieh-Yin Weng	Mei-Chin Lai"	isolationSource:"marine sediment 68-114 cm below the seafloor around the deformation front 1624 m below sea level offshore of south-western Taiwan"	lastUpdated:"2022-09-26T10:58:19.653"	latLon:"21.9675 N 119.72783333 E"	models:["Microbe	viral or environmental"]	owner:{"contacts":[{}]	name:"National Chung Hsing University"}	package:"Microbe.1.0"	publicationDate:"2017-12-31T00:00:00.000"	sampleIds:[{"label":"Sample name"	value:"Methanoculleus taiwanensis CYW4"}	{"db":"SRA"	value:"SRS15237587"}]	status:{"status":"live"	when:"2017-12-31T00:50:05.613"}	strain:"CYW4"	submissionDate:"2015-07-12T23:38:05.000"}	comments:"Annotation was added by the NCBI Prokaryotic Genome Annotation Pipeline (released 2013). Information about the Pipeline can be found here: http://www.ncbi.nlm.nih.gov/genome/annotation_prok/"	pairedAssembly:{"accession":"GCF_004102725.1"	annotationName:"GCF_004102725.1-RS_2024_04_03"	status:"current"}	releaseDate:"2019-01-22"	sequencingTech:"Illumina MiSeq"	submitter:"National Chung Hsing University"}	assemblyStats:{"contigL50":2	contigN50:586479	gcCount:"1649477"	gcPercent:60.0	genomeCoverage:"509.0x"	numberOfComponentSequences:12	numberOfContigs:17	numberOfScaffolds:12	scaffoldL50:2	scaffoldN50:939805	totalSequenceLength:"2750720"	totalUngappedLength:"2750372"}	averageNucleotideIdentity:{"bestAniMatch":{"ani":80.26	assembly:"GCA_001017125.1"	assemblyCoverage:12.41	category:"type"	organismName:"Methanoculleus sediminis"	typeAssemblyCoverage:13.71}	category:"type"	comment:"Assembly is the type_strain	mismatch is within genus and expected"	matchStatus:"below_threshold_mismatch"	submittedOrganism:"Methanoculleus taiwanensis"	submittedSpecies:"Methanoculleus taiwanensis"	taxonomyCheckStatus:"OK"}	checkmInfo:{"checkmMarkerSet":"Methanomicrobiaceae"	checkmMarkerSetRank:"family"	checkmSpeciesTaxId:1550565	checkmVersion:"v1.2.2"	completeness:98.63	completenessPercentile:100.0	contamination:2.76}	currentAccession:"GCA_004102725.1"	organism:{"infraspecificNames":{"strain":"CYW4"}	organismName:"Methanoculleus taiwanensis"	taxId:1550565}	pairedAccession:"GCF_004102725.1"	sourceDatabase:"SOURCE_DATABASE_GENBANK"	typeMaterial:{"typeDisplayText":"assembly from type material"	typeLabel:"TYPE_MATERIAL"}	wgsInfo:{"masterWgsUrl":"https://www.ncbi.nlm.nih.gov/nuccore/LHQS00000000.1"	wgsContigsUrl:"https://www.ncbi.nlm.nih.gov/Traces/wgs/LHQS01"	wgsProjectAccession:"LHQS01"}}
{"accession":"GCA_004104135.1"	annotationInfo:{"name":"Annotation submitted by The Ohio State University"	provider:"The Ohio State University"	releaseDate:"2019-01-23"	stats:{"geneCounts":{"proteinCoding":2059	total:2059}}}	assemblyInfo:{"assemblyLevel":"Contig"	assemblyMethod:"idba_ud v. 1.1.0"	assemblyName:"ASM410413v1"	assemblyStatus:"current"	assemblyType:"haploid"	bioprojectAccession:"PRJNA308326"	bioprojectLineage:[{"bioprojects":[{"accession":"PRJNA308326"	title:"Hydraulically fractured gas well metagenomes"}]}]	biosample:{"accession":"SAMN07462262"	attributes:[{"name":"collection_date"	value:"2014-10-22"}	{"name":"geo_loc_name"	value:"USA:Ohio"}	{"name":"isolation_source"	value:"hydraulically fractured well fluid"}	{"name":"lat_lon"	value:"40.06 N 81.10000000 W"}	{"name":"strain"	value:"WG1-DM"}	{"name":"sample_type"	value:"cell culture"}]	bioprojects:[{"accession":"PRJNA308326"}]	collectionDate:"2014-10-22"	description:{"organism":{"organismName":"Methanohalophilus sp. WG1-DM"	taxId:2491675}	title:"Microbe sample from Methanohalophilus sp. WG1-DM"}	geoLocName:"USA:Ohio"	isolationSource:"hydraulically fractured well fluid"	lastUpdated:"2023-05-17T08:02:46.951"	latLon:"40.06 N 81.10000000 W"	models:["Microbe	viral or environmental"]	owner:{"contacts":[{}]	name:"The Ohio State University"}	package:"Microbe.1.0"	publicationDate:"2017-12-01T00:00:00.000"	sampleIds:[{"label":"Sample name"	value:"Methanohalophilus sp. WG1-DM Isolate"}	{"db":"SRA"	value:"SRS2415836"}]	status:{"status":"live"	when:"2018-11-28T12:45:05.233"}	strain:"WG1-DM"	submissionDate:"2017-08-08T13:26:06.280"}	pairedAssembly:{"accession":"GCF_004104135.1"	annotationName:"GCF_004104135.1-RS_2024_05_03"	status:"current"}	releaseDate:"2019-01-23"	sequencingTech:"Illumina HiSeq"	submitter:"The Ohio State University"}	assemblyStats:{"contigL50":5	contigN50:109433	gcCount:"814416"	gcPercent:42.0	genomeCoverage:"2792.5x"	numberOfComponentSequences:74	numberOfContigs:74	totalSequenceLength:"1928720"	totalUngappedLength:"1928720"}	averageNucleotideIdentity:{"bestAniMatch":{"ani":94.0	assembly:"GCA_002761295.1"	assemblyCoverage:81.81	category:"type"	organismName:"Methanohalophilus portucalensis"	typeAssemblyCoverage:75.7}	category:"category_na"	comment:"na"	matchStatus:"genus_match"	submittedOrganism:"Methanohalophilus sp. WG1_DM"	submittedSpecies:"Methanohalophilus sp. WG1_DM"	taxonomyCheckStatus:"OK"}	checkmInfo:{"checkmMarkerSet":"Methanosarcinaceae"	checkmMarkerSetRank:"family"	checkmSpeciesTaxId:2491675	checkmVersion:"v1.2.2"	completeness:97.85	completenessPercentile:100.0	contamination:0.39}	currentAccession:"GCA_004104135.1"	organism:{"infraspecificNames":{"strain":"WG1-DM"}	organismName:"Methanohalophilus sp. WG1-DM"	taxId:2491675}	pairedAccession:"GCF_004104135.1"	sourceDatabase:"SOURCE_DATABASE_GENBANK"	wgsInfo:{"masterWgsUrl":"https://www.ncbi.nlm.nih.gov/nuccore/RRBA00000000.1"	wgsContigsUrl:"https://www.ncbi.nlm.nih.gov/Traces/wgs/RRBA01"	wgsProjectAccession:"RRBA01"}}
{"accession":"GCA_004137855.1"	assemblyInfo:{"assemblyLevel":"Scaffold"	assemblyMethod:"SPAdes v. 3.10.0"	assemblyName:"ASM413785v1"	assemblyStatus:"current"	assemblyType:"haploid"	bioprojectAccession:"PRJNA445966"	bioprojectLineage:[{"bioprojects":[{"accession":"PRJNA445966"	title:"Methanohalophilus profundi strain:SLHTYRO Genome sequencing and assembly"}]}]	biosample:{"accession":"SAMN08804086"	attributes:[{"name":"strain"	value:"SLHTYRO"}	{"name":"isolation_source"	value:"deep hypersaline anoxic basin Tyro"}	{"name":"collection_date"	value:"2009-09-12"}	{"name":"geo_loc_name"	value:"Mediterranean Sea"}	{"name":"sample_type"	value:"Brine sample"}	{"name":"biomaterial_provider"	value:"Michail Yakimov"}	{"name":"collected_by"	value:"Michail Yakimov"}	{"name":"culture_collection"	value:"not collected"}	{"name":"depth"	value:"3300"}	{"name":"env_broad_scale"	value:"Deep brine"}	{"name":"identified_by"	value:"L'Haridon"}	{"name":"lat_lon"	value:"33.524236 N 26.21962 E"}	{"name":"samp_size"	value:"12 liters"}	{"name":"temp"	value:"14"}	{"name":"type-material"	value:"type strain of Methanohalophilus profundi"}]	biomaterialProvider:"Michail Yakimov"	bioprojects:[{"accession":"PRJNA445966"}]	collectedBy:"Michail Yakimov"	collectionDate:"2009-09-12"	description:{"comment":"Genome of a new species Methanohalophilus profundus"	organism:{"organismName":"Methanohalophilus profundi"	taxId:2138083}	title:"Methanohalophilus profundus"}	geoLocName:"Mediterranean Sea"	identifiedBy:"L'Haridon"	isolationSource:"deep hypersaline anoxic basin Tyro"	lastUpdated:"2021-02-28T05:40:56.145"	latLon:"33.524236 N 26.21962 E"	models:["Microbe	viral or environmental"]	owner:{"contacts":[{}]	name:"UBO"}	package:"Microbe.1.0"	publicationDate:"2019-01-01T00:00:00.000"	sampleIds:[{"label":"Sample name"	value:"Methanohalophilus profundus"}	{"db":"SRA"	value:"SRS3153954"}]	status:{"status":"live"	when:"2019-01-01T12:37:40.077"}	strain:"SLHTYRO"	submissionDate:"2018-03-28T08:46:45.113"}	comments:"Bacteria and source DNA available from Stephane L'haridon."	pairedAssembly:{"accession":"GCF_004137855.1"	annotationName:"NCBI Prokaryotic Genome Annotation Pipeline (PGAP)"	status:"current"}	releaseDate:"2019-02-05"	sequencingTech:"Illumina; PacBio"	submitter:"UBO"}	assemblyStats:{"contigL50":3	contigN50:300852	gcCount:"780912"	gcPercent:42.5	genomeCoverage:"5000.0x"	numberOfComponentSequences:4	numberOfContigs:15	numberOfScaffolds:4	scaffoldL50:1	scaffoldN50:1823601	totalSequenceLength:"1830088"	totalUngappedLength:"1829200"}	averageNucleotideIdentity:{"bestAniMatch":{"ani":94.7	assembly:"GCA_001888095.1"	assemblyCoverage:84.51	category:"type"	organismName:"Methanohalophilus portucalensis"	typeAssemblyCoverage:77.7}	category:"type"	comment:"Assembly is the type_strain	mismatch is within genus and expected"	matchStatus:"below_threshold_mismatch"	submittedOrganism:"Methanohalophilus profundi"	submittedSpecies:"Methanohalophilus profundi"	taxonomyCheckStatus:"OK"}	checkmInfo:{"checkmMarkerSet":"Methanosarcinaceae"	checkmMarkerSetRank:"family"	checkmSpeciesTaxId:2138083	checkmVersion:"v1.2.2"	completeness:89.91	completenessPercentile:100.0	contamination:1.92}	currentAccession:"GCA_004137855.1"	organism:{"infraspecificNames":{"strain":"SLHTYRO"}	organismName:"Methanohalophilus profundi"	taxId:2138083}	pairedAccession:"GCF_004137855.1"	sourceDatabase:"SOURCE_DATABASE_GENBANK"	typeMaterial:{"typeDisplayText":"assembly from type material"	typeLabel:"TYPE_MATERIAL"}	wgsInfo:{"masterWgsUrl":"https://www.ncbi.nlm.nih.gov/nuccore/QBKB00000000.1"	wgsContigsUrl:"https://www.ncbi.nlm.nih.gov/Traces/wgs/QBKB01"	wgsProjectAccession:"QBKB01"}}
{"accession":"GCA_004193545.1"	annotationInfo:{"name":"Annotation submitted by Helmholtz Centre for Environmental Research GmbH - UFZ"	provider:"Helmholtz Centre for Environmental Research GmbH - UFZ"	releaseDate:"2019-09-13"	stats:{"geneCounts":{"proteinCoding":2069	total:2069}}}	assemblyInfo:{"assemblyLevel":"Contig"	assemblyMethod:"SPAdes v. 3.11.1; npScarf (japsa v. 1.7-05b)"	assemblyName:"ASM419354v1"	assemblyStatus:"current"	assemblyType:"haploid"	bioprojectAccession:"PRJNA495932"	bioprojectLineage:[{"bioprojects":[{"accession":"PRJNA495932"	title:"Ethane-degrading sulfate-reducing enrichment culture"}]}]	biosample:{"accession":"SAMN10235260"	attributes:[{"name":"isolation_source"	value:"Anaerobic ethane-degrading enrichment culture inoculated with marine sediment"}	{"name":"collection_date"	value:"2002-07-01"}	{"name":"geo_loc_name"	value:"Atlantic Ocean: Gulf of Mexico"}	{"name":"lat_lon"	value:"27.44 N 91.18 W"}	{"name":"rel_to_oxygen"	value:"anaerobe"}	{"name":"isolate"	value:"Eth-Arch1"}	{"name":"metagenomic"	value:"1"}	{"name":"envrionmental-sample"	value:"1"}	{"name":"metagenome_source"	value:"marine sediment metagenome"}	{"name":"sample_type"	value:"metagenomic assembly"}	{"name":"note"	value:"This BioSample is a metagenomic assembly obtained from the marine metagenome BioSample: SAMN10338993."}]	bioprojects:[{"accession":"PRJNA495932"}]	collectionDate:"2002-07-01"	description:{"organism":{"organismName":"Methanosarcinales archaeon"	taxId:2250255}	title:"Microbe sample from Methanosarcinales archaeon"}	geoLocName:"Atlantic Ocean: Gulf of Mexico"	isolate:"Eth-Arch1"	isolationSource:"Anaerobic ethane-degrading enrichment culture inoculated with marine sediment"	lastUpdated:"2019-02-14T00:37:43.290"	latLon:"27.44 N 91.18 W"	models:["Microbe	viral or environmental"]	owner:{"contacts":[{}]	name:"Helmholtz Centre for Environmental Research GmbH - UFZ"}	package:"Microbe.1.0"	publicationDate:"2019-02-14T00:37:43.290"	sampleIds:[{"label":"Sample name"	value:"Eth-Arch1"}]	status:{"status":"live"	when:"2019-02-14T00:37:43.290"}	submissionDate:"2018-10-12T09:13:05.140"}	genomeNotes:["derived from metagenome"]	releaseDate:"2019-02-12"	sequencingTech:"Illumina MiSeq; Oxford Nanopore MiniION"	submitter:"Helmholtz Centre for Environmental Research GmbH - UFZ"}	assemblyStats:{"contigL50":7	contigN50:92954	gcCount:"826889"	gcPercent:41.5	genomeCoverage:"71.0x"	numberOfComponentSequences:46	numberOfContigs:46	totalSequenceLength:"1990850"	totalUngappedLength:"1990850"}	averageNucleotideIdentity:{"category":"category_na"	comment:"na"	matchStatus:"status_na"	submittedOrganism:"Candidatus Argoarchaeum ethanivorans"	submittedSpecies:"Candidatus Argoarchaeum ethanivorans"	taxonomyCheckStatus:"Inconclusive"}	currentAccession:"GCA_004193545.1"	organism:{"infraspecificNames":{"isolate":"Eth-Arch1"}	organismName:"Candidatus Argoarchaeum ethanivorans"	taxId:2608793}	sourceDatabase:"SOURCE_DATABASE_GENBANK"	wgsInfo:{"masterWgsUrl":"https://www.ncbi.nlm.nih.gov/nuccore/RPGO00000000.1"	wgsContigsUrl:"https://www.ncbi.nlm.nih.gov/Traces/wgs/RPGO01"	wgsProjectAccession:"RPGO01"}}
{"accession":"GCA_004297185.1"	annotationInfo:{"method":"Best-placed reference protein set; GeneMarkS+"	name:"NCBI Prokaryotic Genome Annotation Pipeline (PGAP)"	pipeline:"NCBI Prokaryotic Genome Annotation Pipeline (PGAP)"	provider:"NCBI"	releaseDate:"2017-11-08"	softwareVersion:"4.2"	stats:{"geneCounts":{"nonCoding":54	proteinCoding:2258	pseudogene:41	total:2353}}}	assemblyInfo:{"assemblyLevel":"Contig"	assemblyMethod:"SPAdes v. 3.10.1"	assemblyName:"ASM429718v1"	assemblyStatus:"current"	assemblyType:"haploid"	bioprojectAccession:"PRJNA417371"	bioprojectLineage:[{"bioprojects":[{"accession":"PRJNA417371"	title:"Methanofollis fontis strain:FWC-SCC2 Genome sequencing and assembly"}]}]	biosample:{"accession":"SAMN07985449"	attributes:[{"name":"strain"	value:"FWC-SCC2"}	{"name":"isolation_source"	value:"marine sediment from Four-Way Closure Ridge"}	{"name":"collection_date"	value:"2015-11"}	{"name":"geo_loc_name"	value:"Taiwan:South China Sea"}	{"name":"sample_type"	value:"pure isolate"}	{"name":"biomaterial_provider"	value:"Prof. Mei-Chin Lai	Department of Life Sciences	National Chung Hsing University	Taichung	Taiwan"}	{"name":"collected_by"	value:"Sheng-Chung Chen"}	{"name":"depth"	value:"1366"}	{"name":"identified_by"	value:"Sheng-Chung Chen"}	{"name":"type-material"	value:"type strain of Methanofollis fontis"}]	biomaterialProvider:"Prof. Mei-Chin Lai	Department of Life Sciences	National Chung Hsing University	Taichung	Taiwan"	collectedBy:"Sheng-Chung Chen"	collectionDate:"2015-11"	description:{"organism":{"organismName":"Methanofollis fontis"	taxId:2052832}	title:"Microbe sample from Methanofollis fontis"}	geoLocName:"Taiwan:South China Sea"	identifiedBy:"Sheng-Chung Chen"	isolationSource:"marine sediment from Four-Way Closure Ridge"	lastUpdated:"2021-10-31T21:04:45.248"	models:["Microbe	viral or environmental"]	owner:{"contacts":[{}]	name:"National Chung Hsing University"}	package:"Microbe.1.0"	publicationDate:"2019-02-27T00:00:00.000"	sampleIds:[{"label":"Sample name"	value:"Methanofollis sp. FWC-SCC2"}]	status:{"status":"live"	when:"2019-02-27T00:38:05.987"}	strain:"FWC-SCC2"	submissionDate:"2017-11-07T06:29:02.850"}	comments:"Annotation was added by the NCBI Prokaryotic Genome Annotation Pipeline (released 2013). Information about the Pipeline can be found here: https://www.ncbi.nlm.nih.gov/genome/annotation_prok/\nBacteria and source DNA available from Prof. Mei-Chin Lai	Department of Life Sciences	National Chung Hsing University	Taichung	Taiwan."	pairedAssembly:{"accession":"GCF_004297185.1"	annotationName:"NCBI Prokaryotic Genome Annotation Pipeline (PGAP)"	status:"current"}	releaseDate:"2019-02-25"	sequencingTech:"Illumina MiSeq"	submitter:"National Chung Hsing University"}	assemblyStats:{"contigL50":2	contigN50:618631	gcCount:"1403590"	gcPercent:59.5	genomeCoverage:"423.0x"	numberOfComponentSequences:22	numberOfContigs:22	totalSequenceLength:"2357249"	totalUngappedLength:"2357249"}	averageNucleotideIdentity:{"bestAniMatch":{"ani":81.59	assembly:"GCA_000275865.1"	assemblyCoverage:33.17	category:"type"	organismName:"Methanofollis liminatans"	typeAssemblyCoverage:31.6}	category:"type"	comment:"Assembly is the type_strain	mismatch is within genus and expected"	matchStatus:"below_threshold_mismatch"	submittedOrganism:"Methanofollis fontis"	submittedSpecies:"Methanofollis fontis"	taxonomyCheckStatus:"OK"}	checkmInfo:{"checkmMarkerSet":"Methanomicrobiaceae"	checkmMarkerSetRank:"family"	checkmSpeciesTaxId:2052832	checkmVersion:"v1.2.2"	completeness:97.11	completenessPercentile:100.0	contamination:2.97}	currentAccession:"GCA_004297185.1"	organism:{"infraspecificNames":{"strain":"FWC-SCC2"}	organismName:"Methanofollis fontis"	taxId:2052832}	pairedAccession:"GCF_004297185.1"	sourceDatabase:"SOURCE_DATABASE_GENBANK"	typeMaterial:{"typeDisplayText":"assembly from type material"	typeLabel:"TYPE_MATERIAL"}	wgsInfo:{"masterWgsUrl":"https://www.ncbi.nlm.nih.gov/nuccore/PGCL00000000.1"	wgsContigsUrl:"https://www.ncbi.nlm.nih.gov/Traces/wgs/PGCL01"	wgsProjectAccession:"PGCL01"}}
{"accession":"GCA_004298585.1"	annotationInfo:{"method":"Best-placed reference protein set; GeneMarkS-2+"	name:"NCBI Prokaryotic Genome Annotation Pipeline (PGAP)"	pipeline:"NCBI Prokaryotic Genome Annotation Pipeline (PGAP)"	provider:"NCBI"	releaseDate:"2019-01-18"	softwareVersion:"4.7"	stats:{"geneCounts":{"nonCoding":26	proteinCoding:1564	pseudogene:30	total:1620}}}	assemblyInfo:{"assemblyLevel":"Contig"	assemblyMethod:"IDBA-UD v. 1.1.1"	assemblyName:"ASM429858v1"	assemblyStatus:"current"	assemblyType:"haploid"	bioprojectAccession:"PRJNA514088"	bioprojectLineage:[{"bioprojects":[{"accession":"PRJNA514088"	title:"genome binning of groundwater metagenomes"}]}]	biosample:{"accession":"SAMN10720108"	attributes:[{"name":"host"	value:"not applicable"}	{"name":"isolation_source"	value:"groundwater"}	{"name":"collection_date"	value:"2018-05"}	{"name":"geo_loc_name"	value:"USA: Tennessee"}	{"name":"lat_lon"	value:"35.9755 N 84.274678 W"}	{"name":"samp_collect_device"	value:"filter membrane"}	{"name":"ID"	value:"11"}	{"name":"isolate"	value:"DP16D_bin.42"}	{"name":"environmental-sample"	value:"1"}	{"name":"metagenomic"	value:"1"}	{"name":"metagenome_source"	value:"groundwater metagenome"}	{"name":"sample_type"	value:"metagenomic assembly"}	{"name":"note"	value:"This BioSample is a metagenomic assembly obtained from the groundwater metagenome BioSample: SAMN10715763"}]	bioprojects:[{"accession":"PRJNA514088"}]	collectionDate:"2018-05"	description:{"comment":"DP16D_bin.42"	organism:{"organismName":"Candidatus Methanoperedens sp."	taxId:2032688}	title:"DP16D_bin.42"}	geoLocName:"USA: Tennessee"	host:"not applicable"	isolate:"DP16D_bin.42"	isolationSource:"groundwater"	lastUpdated:"2019-02-01T00:51:42.530"	latLon:"35.9755 N 84.274678 W"	models:["Microbe	viral or environmental"]	owner:{"contacts":[{}]	name:"University of Oklahoma"}	package:"Microbe.1.0"	publicationDate:"2019-02-01T00:51:42.530"	sampleIds:[{"label":"Sample name"	value:"DP16D_bin.42"}]	status:{"status":"live"	when:"2019-02-01T00:51:42.530"}	submissionDate:"2019-01-09T19:12:06.117"}	comments:"Annotation was added by the NCBI Prokaryotic Genome Annotation Pipeline (released 2013). Information about the Pipeline can be found here: https://www.ncbi.nlm.nih.gov/genome/annotation_prok/"	genomeNotes:["derived from metagenome"	fragmented assembly]	releaseDate:"2019-02-25"	sequencingTech:"Illumina HiSeq"	submitter:"University of Oklahoma"}	assemblyStats:{"contigL50":130	contigN50:3443	gcCount:"587542"	gcPercent:44.5	numberOfComponentSequences:419	numberOfContigs:419	totalSequenceLength:"1317950"	totalUngappedLength:"1317950"}	averageNucleotideIdentity:{"category":"category_na"	comment:"na"	matchStatus:"status_na"	submittedOrganism:"Candidatus Methanoperedens sp."	submittedSpecies:"Candidatus Methanoperedens sp."	taxonomyCheckStatus:"Inconclusive"}	currentAccession:"GCA_004298585.1"	organism:{"infraspecificNames":{"isolate":"DP16D_bin.42"}	organismName:"Candidatus Methanoperedens sp."	taxId:2032688}	sourceDatabase:"SOURCE_DATABASE_GENBANK"	wgsInfo:{"masterWgsUrl":"https://www.ncbi.nlm.nih.gov/nuccore/SCQG00000000.1"	wgsContigsUrl:"https://www.ncbi.nlm.nih.gov/Traces/wgs/SCQG01"	wgsProjectAccession:"SCQG01"}}
{"accession":"GCA_004340645.1"	annotationInfo:{"name":"Annotation submitted by DOE Joint Genome Institute"	provider:"DOE Joint Genome Institute"	releaseDate:"2019-03-11"	stats:{"geneCounts":{"nonCoding":57	other:18	proteinCoding:1957	pseudogene:123	total:2155}}}	assemblyInfo:{"assemblyLevel":"Contig"	assemblyMethod:"HGAP v. 2.3.0"	assemblyName:"ASM434064v1"	assemblyStatus:"current"	assemblyType:"haploid"	bioprojectAccession:"PRJNA441681"	bioprojectLineage:[{"bioprojects":[{"accession":"PRJNA441681"	title:"Methanohalophilus euhalobius WG1_MB genome sequencing"}]}]	biosample:{"accession":"SAMN08777283"	attributes:[{"name":"strain"	value:"WG1_MB"}	{"name":"collection_date"	value:"missing"}	{"name":"isol_growth_condt"	value:"missing"}	{"name":"ref_biomaterial"	value:"missing"}	{"name":"env_local_scale"	value:"missing"}	{"name":"env_medium"	value:"missing"}	{"name":"env_broad_scale"	value:"missing"}	{"name":"num_replicons"	value:"missing"}	{"name":"host"	value:"not applicable"}	{"name":"geo_loc_name"	value:"missing"}	{"name":"lat_lon"	value:"missing"}	{"name":"isolation_source"	value:"missing"}]	bioprojects:[{"accession":"PRJNA441681"}]	collectionDate:"missing"	description:{"comment":"Keywords: GSC:MIxS;MIGS:6.0"	organism:{"organismName":"Methanohalophilus euhalobius"	taxId:51203}	title:"Methanohalophilus euhalobius WG1_MB"}	geoLocName:"missing"	host:"not applicable"	isolationSource:"missing"	lastUpdated:"2018-04-06T14:45:22.490"	latLon:"missing"	models:["MIGS.ba"]	owner:{"name":"DOE Joint Genome Institute"}	package:"MIGS.ba.6.0"	publicationDate:"2018-03-22T00:00:00.000"	sampleIds:[{"db":"SRA"	value:"SRS3136131"}	{"db":"DOE Joint Genome Institute"	value:"Gp0224118"}]	status:{"status":"live"	when:"2018-03-22T20:09:50.579"}	strain:"WG1_MB"	submissionDate:"2018-03-22T20:09:50.580"}	pairedAssembly:{"accession":"GCF_004340645.1"	annotationName:"GCF_004340645.1-RS_2024_04_17"	status:"current"}	releaseDate:"2019-03-11"	sequencingTech:"PacBio"	submitter:"DOE Joint Genome Institute"}	assemblyStats:{"contigL50":1	contigN50:1978025	gcCount:"832911"	gcPercent:42.0	genomeCoverage:"325.0x"	numberOfComponentSequences:1	numberOfContigs:1	totalSequenceLength:"1978025"	totalUngappedLength:"1978025"}	averageNucleotideIdentity:{"bestAniMatch":{"ani":94.1	assembly:"GCA_001888095.1"	assemblyCoverage:78.7	category:"type"	organismName:"Methanohalophilus portucalensis"	typeAssemblyCoverage:78.26}	category:"category_na"	comment:"na"	matchStatus:"below_threshold_mismatch"	submittedOrganism:"Methanohalophilus euhalobius"	submittedSpecies:"Methanohalophilus euhalobius"	taxonomyCheckStatus:"Inconclusive"}	checkmInfo:{"checkmMarkerSet":"Methanosarcinaceae"	checkmMarkerSetRank:"family"	checkmSpeciesTaxId:51203	checkmVersion:"v1.2.2"	completeness:97.53	completenessPercentile:100.0	contamination:0.65}	currentAccession:"GCA_004340645.1"	organism:{"infraspecificNames":{"strain":"WG1_MB"}	organismName:"Methanohalophilus euhalobius"	taxId:51203}	pairedAccession:"GCF_004340645.1"	sourceDatabase:"SOURCE_DATABASE_GENBANK"	wgsInfo:{"masterWgsUrl":"https://www.ncbi.nlm.nih.gov/nuccore/SMMS00000000.1"	wgsContigsUrl:"https://www.ncbi.nlm.nih.gov/Traces/wgs/SMMS01"	wgsProjectAccession:"SMMS01"}}
{"accession":"GCA_004363215.1"	annotationInfo:{"name":"Annotation submitted by DOE Joint Genome Institute"	provider:"DOE Joint Genome Institute"	releaseDate:"2019-03-22"	stats:{"geneCounts":{"nonCoding":52	other:4	proteinCoding:1537	pseudogene:18	total:1611}}}	assemblyInfo:{"assemblyLevel":"Scaffold"	assemblyMethod:"SPAdes v. 3.10.1"	assemblyName:"ASM436321v1"	assemblyStatus:"current"	assemblyType:"haploid"	bioprojectAccession:"PRJNA439858"	bioprojectLineage:[{"bioprojects":[{"accession":"PRJNA439858"	title:"Methanimicrococcus blatticola DSM 13328 genome sequencing"}]}]	biosample:{"accession":"SAMN08769569"	attributes:[{"name":"strain"	value:"DSM 13328"}	{"name":"collection_date"	value:"missing"}	{"name":"isol_growth_condt"	value:"missing"}	{"name":"ref_biomaterial"	value:"missing"}	{"name":"env_local_scale"	value:"missing"}	{"name":"env_medium"	value:"missing"}	{"name":"env_broad_scale"	value:"missing"}	{"name":"num_replicons"	value:"missing"}	{"name":"host"	value:"not applicable"}	{"name":"geo_loc_name"	value:"missing"}	{"name":"lat_lon"	value:"missing"}	{"name":"isolation_source"	value:"missing"}	{"name":"type-material"	value:"type strain of Methanimicrococcus blatticola"}	{"name":"culture_collection"	value:"DSM:13328"}]	bioprojects:[{"accession":"PRJNA439858"}]	collectionDate:"missing"	description:{"comment":"Keywords: GSC:MIxS;MIGS:6.0"	organism:{"organismName":"Methanimicrococcus blatticola"	taxId:91560}	title:"Methanimicrococcus blatticola DSM 13328"}	geoLocName:"missing"	host:"not applicable"	isolationSource:"missing"	lastUpdated:"2019-03-19T13:10:39.734"	latLon:"missing"	models:["MIGS.ba"]	owner:{"name":"DOE Joint Genome Institute"}	package:"MIGS.ba.6.0"	publicationDate:"2018-03-22T00:00:00.000"	sampleIds:[{"db":"SRA"	value:"SRS3233022"}	{"db":"DOE Joint Genome Institute"	value:"Gp0251965"}]	status:{"status":"live"	when:"2018-03-22T00:50:16.837"}	strain:"DSM 13328"	submissionDate:"2018-03-21T21:25:06.183"}	pairedAssembly:{"accession":"GCF_004363215.1"	annotationName:"GCF_004363215.1-RS_2024_04_19"	status:"current"}	releaseDate:"2019-03-22"	sequencingTech:"Illumina HiSeq"	submitter:"DOE Joint Genome Institute"}	assemblyStats:{"contigL50":3	contigN50:240712	gcCount:"748624"	gcPercent:42.0	genomeCoverage:"603.0x"	numberOfComponentSequences:13	numberOfContigs:15	numberOfScaffolds:13	scaffoldL50:3	scaffoldN50:240712	totalSequenceLength:"1783317"	totalUngappedLength:"1783124"}	averageNucleotideIdentity:{"bestAniMatch":{"ani":99.98	assembly:"GCA_020011555.1"	assemblyCoverage:99.81	category:"type"	organismName:"Methanimicrococcus blatticola"	typeAssemblyCoverage:99.79}	category:"type"	comment:"na"	matchStatus:"species_match"	submittedAniMatch:{"ani":99.98	assembly:"GCA_020011555.1"	assemblyCoverage:99.81	category:"type"	organismName:"Methanimicrococcus blatticola"	typeAssemblyCoverage:99.79}	submittedOrganism:"Methanimicrococcus blatticola"	submittedSpecies:"Methanimicrococcus blatticola"	taxonomyCheckStatus:"OK"}	checkmInfo:{"checkmMarkerSet":"Methanosarcinaceae"	checkmMarkerSetRank:"family"	checkmSpeciesTaxId:91560	checkmVersion:"v1.2.2"	completeness:80.17	completenessPercentile:100.0	contamination:1.04}	currentAccession:"GCA_004363215.1"	organism:{"infraspecificNames":{"strain":"DSM 13328"}	organismName:"Methanimicrococcus blatticola"	taxId:91560}	pairedAccession:"GCF_004363215.1"	sourceDatabase:"SOURCE_DATABASE_GENBANK"	typeMaterial:{"typeDisplayText":"assembly from type material"	typeLabel:"TYPE_MATERIAL"}	wgsInfo:{"masterWgsUrl":"https://www.ncbi.nlm.nih.gov/nuccore/SNYS00000000.1"	wgsContigsUrl:"https://www.ncbi.nlm.nih.gov/Traces/wgs/SNYS01"	wgsProjectAccession:"SNYS01"}}
{"accession":"GCA_004526155.1"	annotationInfo:{"method":"Best-placed reference protein set; GeneMarkS-2+"	name:"NCBI Prokaryotic Genome Annotation Pipeline (PGAP)"	pipeline:"NCBI Prokaryotic Genome Annotation Pipeline (PGAP)"	provider:"NCBI"	releaseDate:"2019-03-25"	softwareVersion:"4.8"	stats:{"geneCounts":{"nonCoding":15	proteinCoding:2433	pseudogene:68	total:2516}}}	assemblyInfo:{"assemblyLevel":"Contig"	assemblyMethod:"MEGAHIT v. 1.1.1-2"	assemblyName:"ASM452615v1"	assemblyStatus:"current"	assemblyType:"haploid"	atypical:{"isAtypical":true	warnings:["contaminated"]}	bioprojectAccession:"PRJNA511814"	bioprojectLineage:[{"bioprojects":[{"accession":"PRJNA511814"	title:"Microbial community of the Bothnian Sea"}]}]	biosample:{"accession":"SAMN11127053"	attributes:[{"name":"isolation_source"	value:"Bothnian Sea sediment	site NB8"}	{"name":"collection_date"	value:"2015-04-15"}	{"name":"geo_loc_name"	value:"Sweden: Bothnian Sea"}	{"name":"lat_lon"	value:"63.29 N 19.49 E"}	{"name":"samp_collect_device"	value:"core"}	{"name":"depth"	value:"33.2"}	{"name":"env_broad_scale"	value:"estuarine biome"}	{"name":"env_local_scale"	value:"brakish estuary river re"}	{"name":"env_medium"	value:"sediment"}	{"name":"isolate"	value:"das_tool.concoct.12"}	{"name":"elev"	value:"0"}	{"name":"salinity"	value:"6 g/L"}	{"name":"sample_type"	value:"metagenomic assembly"}	{"name":"collected_by"	value:"Caroline Slomp	Utrecht University"}	{"name":"metagenomic"	value:"1"}	{"name":"environmental-sample"	value:"true"}	{"name":"metagenome_source"	value:"marine sediment metagenome"}	{"name":"note"	value:"This BioSample is a metagenomic assembly obtained from the marine sediment metagenome BioSample: SAMN10644131"}]	bioprojects:[{"accession":"PRJNA511814"}]	collectedBy:"Caroline Slomp	Utrecht University"	collectionDate:"2015-04-15"	description:{"comment":"Keywords: GSC:MIxS;MIMAG:6.0"	organism:{"organismName":"ANME-2 cluster archaeon"	taxId:2056317}	title:"MIMAG Metagenome-assembled Genome sample from ANME-2 cluster archaeon"}	geoLocName:"Sweden: Bothnian Sea"	isolate:"das_tool.concoct.12"	isolationSource:"Bothnian Sea sediment	site NB8"	lastUpdated:"2021-02-28T07:04:45.332"	latLon:"63.29 N 19.49 E"	models:["MIMAG.sediment"]	owner:{"contacts":[{}]	name:"Radboud University Njmegen"}	package:"MIMAG.sediment.6.0"	publicationDate:"2019-03-14T00:00:00.000"	sampleIds:[{"label":"Sample name"	value:"BS_MAG_concoct.12"}]	status:{"status":"live"	when:"2019-03-14T12:24:06.503"}	submissionDate:"2019-03-14T12:24:06.500"}	comments:"Annotation was added by the NCBI Prokaryotic Genome Annotation Pipeline (released 2013). Information about the Pipeline can be found here: https://www.ncbi.nlm.nih.gov/genome/annotation_prok/"	genomeNotes:["contaminated"	derived from metagenome	fragmented assembly	genus undefined]	releaseDate:"2019-03-30"	sequencingTech:"Illumina MiSeq"	submitter:"Radboud University Njmegen"}	assemblyStats:{"contigL50":326	contigN50:2722	gcCount:"981868"	gcPercent:40.0	genomeCoverage:"2.5x"	numberOfComponentSequences:860	numberOfContigs:860	totalSequenceLength:"2460684"	totalUngappedLength:"2460684"}	averageNucleotideIdentity:{"bestAniMatch":{"ani":78.65	assembly:"GCA_001758365.1"	assemblyCoverage:0.09	category:"type"	organismName:"Clostridium acetireducens"	typeAssemblyCoverage:0.09}	category:"category_na"	comment:"na"	matchStatus:"low_coverage"	submittedOrganism:"ANME_2 cluster archaeon"	submittedSpecies:"ANME_2 cluster archaeon"	taxonomyCheckStatus:"Inconclusive"}	currentAccession:"GCA_004526155.1"	organism:{"infraspecificNames":{"isolate":"das_tool.concoct.12"}	organismName:"ANME-2 cluster archaeon"	taxId:2056317}	sourceDatabase:"SOURCE_DATABASE_GENBANK"	wgsInfo:{"masterWgsUrl":"https://www.ncbi.nlm.nih.gov/nuccore/SPBG00000000.1"	wgsContigsUrl:"https://www.ncbi.nlm.nih.gov/Traces/wgs/SPBG01"	wgsProjectAccession:"SPBG01"}}
{"accession":"GCA_004745425.1"	annotationInfo:{"method":"Best-placed reference protein set; GeneMarkS+"	name:"NCBI Prokaryotic Genome Annotation Pipeline (PGAP)"	pipeline:"NCBI Prokaryotic Genome Annotation Pipeline (PGAP)"	provider:"NCBI"	releaseDate:"2017-11-13"	softwareVersion:"4.2"	stats:{"geneCounts":{"nonCoding":56	proteinCoding:2458	pseudogene:82	total:2596}}}	assemblyInfo:{"assemblyLevel":"Contig"	assemblyMethod:"SPAdes v. 3.10.1"	assemblyName:"ASM474542v1"	assemblyStatus:"current"	assemblyType:"haploid"	bioprojectAccession:"PRJNA417540"	bioprojectLineage:[{"bioprojects":[{"accession":"PRJNA417540"	title:"Methanolobus halotolerans strain:SY-01 Genome sequencing and assembly"}]}]	biosample:{"accession":"SAMN07998606"	attributes:[{"name":"strain"	value:"SY-01"}	{"name":"isolation_source"	value:"lake sediment"}	{"name":"collection_date"	value:"2010-07"}	{"name":"geo_loc_name"	value:"Russia: Lake Tus	Republic of Khakassia"}	{"name":"sample_type"	value:"pure isolate"}	{"name":"biomaterial_provider"	value:"Prof. Mei-Chin Lai	Department of Life Sciences	National Chung Hsing University	Taichung	Taiwan"}	{"name":"collected_by"	value:"S.-L. Tang	A.G. Degermendzhy & D.Y. Rogozin"}	{"name":"identified_by"	value:"Ya Shen and Mei-Chin Lai"}	{"name":"type-material"	value:"type strain of Methanolobus halotolerans"}]	biomaterialProvider:"Prof. Mei-Chin Lai	Department of Life Sciences	National Chung Hsing University	Taichung	Taiwan"	collectedBy:"S.-L. Tang	A.G. Degermendzhy & D.Y. Rogozin"	collectionDate:"2010-07"	description:{"organism":{"organismName":"Methanolobus halotolerans"	taxId:2052935}	title:"Microbe sample from Methanolobus halotolerans"}	geoLocName:"Russia: Lake Tus	Republic of Khakassia"	identifiedBy:"Ya Shen and Mei-Chin Lai"	isolationSource:"lake sediment"	lastUpdated:"2021-11-01T21:05:06.663"	models:["Microbe	viral or environmental"]	owner:{"contacts":[{}]	name:"National Chung Hsing University"}	package:"Microbe.1.0"	publicationDate:"2019-04-11T00:00:00.000"	sampleIds:[{"label":"Sample name"	value:"Methanolobus sp. SY-01"}]	status:{"status":"live"	when:"2019-04-11T00:38:57.073"}	strain:"SY-01"	submissionDate:"2017-11-08T01:26:02.690"}	comments:"Annotation was added by the NCBI Prokaryotic Genome Annotation Pipeline (released 2013). Information about the Pipeline can be found here: https://www.ncbi.nlm.nih.gov/genome/annotation_prok/\nBacteria and source DNA available from Prof. Mei-Chin Lai	Department of Life Sciences	National Chung Hsing University	Taichung	Taiwan."	pairedAssembly:{"accession":"GCF_004745425.1"	annotationName:"GCF_004745425.1-RS_2024_05_03"	status:"current"}	releaseDate:"2019-04-08"	sequencingTech:"Illumina MiSeq"	submitter:"National Chung Hsing University"}	assemblyStats:{"contigL50":5	contigN50:223424	gcCount:"1129664"	gcPercent:43.5	genomeCoverage:"386.0x"	numberOfComponentSequences:45	numberOfContigs:45	totalSequenceLength:"2592212"	totalUngappedLength:"2592212"}	averageNucleotideIdentity:{"bestAniMatch":{"ani":81.34	assembly:"GCA_013388255.1"	assemblyCoverage:36.9	category:"type"	organismName:"Methanolobus zinderi"	typeAssemblyCoverage:35.36}	category:"type"	comment:"Assembly is the type_strain	mismatch is within genus and expected"	matchStatus:"below_threshold_mismatch"	submittedOrganism:"Methanolobus halotolerans"	submittedSpecies:"Methanolobus halotolerans"	taxonomyCheckStatus:"OK"}	checkmInfo:{"checkmMarkerSet":"Methanolobus"	checkmMarkerSetRank:"genus"	checkmSpeciesTaxId:2052935	checkmVersion:"v1.2.2"	completeness:86.28	completenessPercentile:100.0	contamination:5.76}	currentAccession:"GCA_004745425.1"	organism:{"infraspecificNames":{"strain":"SY-01"}	organismName:"Methanolobus halotolerans"	taxId:2052935}	pairedAccession:"GCF_004745425.1"	sourceDatabase:"SOURCE_DATABASE_GENBANK"	typeMaterial:{"typeDisplayText":"assembly from type material"	typeLabel:"TYPE_MATERIAL"}	wgsInfo:{"masterWgsUrl":"https://www.ncbi.nlm.nih.gov/nuccore/PGGK00000000.1"	wgsContigsUrl:"https://www.ncbi.nlm.nih.gov/Traces/wgs/PGGK01"	wgsProjectAccession:"PGGK01"}}
{"accession":"GCA_005504395.1"	annotationInfo:{"method":"Best-placed reference protein set; GeneMarkS+"	name:"NCBI Prokaryotic Genome Annotation Pipeline (PGAP)"	pipeline:"NCBI Prokaryotic Genome Annotation Pipeline (PGAP)"	provider:"NCBI"	releaseDate:"2018-09-12"	softwareVersion:"4.6"	stats:{"geneCounts":{"nonCoding":23	proteinCoding:1489	pseudogene:42	total:1554}}}	assemblyInfo:{"assemblyLevel":"Scaffold"	assemblyMethod:"SPAdes v. 3.6.2"	assemblyName:"ASM550439v1"	assemblyStatus:"current"	assemblyType:"haploid"	bioprojectAccession:"PRJNA431796"	bioprojectLineage:[{"bioprojects":[{"accession":"PRJNA431796"	title:"A Genomic Atlas of Anaerobic Methanotrophic (ANME) Archaea"}]}]	biosample:{"accession":"SAMN08574234"	attributes:[{"name":"collection_date"	value:"2015-06-19"}	{"name":"geo_loc_name"	value:"Pacific Ocean:Hydrate Ridge methane seep	Oregon"}	{"name":"lat_lon"	value:"44.5692 N 125.1539 W"}	{"name":"isolation_source"	value:"methane seep sediment"}	{"name":"env_broad_scale"	value:"ocean floor"}	{"name":"env_local_scale"	value:"cold seep"}	{"name":"env_medium"	value:"sediment"}	{"name":"isolate"	value:"CONS3730D10UFb2"}	{"name":"taxa_id"	value:"multi marker approach"}	{"name":"assembly_software"	value:"SPAdes"}	{"name":"assembly_quality"	value:"medium quality draft"}	{"name":"completeness_score"	value:"58.91"}	{"name":"contamination_score"	value:"0"}	{"name":"completeness_software"	value:"checkm"}	{"name":"bin_parameters"	value:"kmer"}	{"name":"binning_software"	value:"VizBin"}	{"name":"note"	value:"This BioSample is a metagenomic assembly obtained from the marine sediment metagenome BioSample: SAMN07631986"}	{"name":"sample_type"	value:"metagenomic assembly"}	{"name":"metagenomic"	value:"true"}	{"name":"metagenome_source"	value:"marine sediment metagenome"}	{"name":"environmental-sample"	value:"true"}]	bioprojects:[{"accession":"PRJNA431796"}]	collectionDate:"2015-06-19"	description:{"organism":{"organismName":"ANME-2 cluster archaeon"	taxId:2056317}	title:"Microbe sample from ANME-2 cluster archaeon"}	geoLocName:"Pacific Ocean:Hydrate Ridge methane seep	Oregon"	isolate:"CONS3730D10UFb2"	isolationSource:"methane seep sediment"	lastUpdated:"2018-09-07T17:05:32.873"	latLon:"44.5692 N 125.1539 W"	models:["Microbe	viral or environmental"]	owner:{"contacts":[{}]	name:"California Institute of Technology"}	package:"Microbe.1.0"	publicationDate:"2018-06-01T00:00:00.000"	sampleIds:[{"label":"Sample name"	value:"ANME-2 cluster archaeon CONS3730D10UFb2 genome assembly"}]	status:{"status":"live"	when:"2018-06-01T00:51:46.830"}	submissionDate:"2018-02-20T20:19:06.510"}	comments:"Annotation was added by the NCBI Prokaryotic Genome Annotation Pipeline (released 2013). Information about the Pipeline can be found here: https://www.ncbi.nlm.nih.gov/genome/annotation_prok/"	genomeNotes:["derived from metagenome"	genus undefined]	releaseDate:"2019-05-17"	sequencingTech:"Illumina HiSeq"	submitter:"California Institute of Technology"}	assemblyStats:{"contigL50":73	contigN50:5822	gcCount:"551737"	gcPercent:39.0	genomeCoverage:"20.0x"	numberOfComponentSequences:266	numberOfContigs:276	numberOfScaffolds:266	scaffoldL50:73	scaffoldN50:5838	totalSequenceLength:"1417276"	totalUngappedLength:"1417024"}	averageNucleotideIdentity:{"category":"category_na"	comment:"na"	matchStatus:"status_na"	submittedOrganism:"ANME_2 cluster archaeon"	submittedSpecies:"ANME_2 cluster archaeon"	taxonomyCheckStatus:"Inconclusive"}	currentAccession:"GCA_005504395.1"	organism:{"infraspecificNames":{"isolate":"CONS3730D10UFb2"}	organismName:"ANME-2 cluster archaeon"	taxId:2056317}	sourceDatabase:"SOURCE_DATABASE_GENBANK"	wgsInfo:{"masterWgsUrl":"https://www.ncbi.nlm.nih.gov/nuccore/QYBA00000000.1"	wgsContigsUrl:"https://www.ncbi.nlm.nih.gov/Traces/wgs/QYBA01"	wgsProjectAccession:"QYBA01"}}
