## Supplementary material for "Recontextualizing Eukaryogenesis via Computational Analysis of RNA Processing in 16,449 Archaeal Genomes": (Already in PDF as an Google Spreadsheet Link) Supplementary Resource 1: Raw Results (part 51 of 60)

### Sheet: Genome Summary (continued)
{"accession":"GCA_000011585.1"	annotationInfo:{"name":"Annotation submitted by University of Washington"	provider:"University of Washington"	releaseDate:"2015-02-28"	stats:{"geneCounts":{"nonCoding":50	proteinCoding:1722	total:1772}}}	assemblyInfo:{"assemblyLevel":"Complete Genome"	assemblyName:"ASM1158v1"	assemblyStatus:"current"	assemblyType:"haploid"	bioprojectAccession:"PRJNA10632"	bioprojectLineage:[{"bioprojects":[{"accession":"PRJNA10632"	title:"Anaerobic methane-producing archeon"}]}]	biosample:{"accession":"SAMEA3138215"	attributes:[{"name":"Alias"	value:"GCA_000011585"}	{"name":"Broker name"	value:"European Nucleotide Archive"}	{"name":"ENA checklist"	value:"ERC000011"}	{"name":"INSDC center alias"	value:"EBI"}	{"name":"INSDC center name"	value:"European Bioinformatics Institute"}	{"name":"INSDC first public"	value:"2014-11-20T12:20:15Z"}	{"name":"INSDC last update"	value:"2014-11-20T11:47:18Z"}	{"name":"INSDC status"	value:"public"}	{"name":"SRA accession"	value:"ERS610150"}	{"name":"sample_name"	value:"ERS610150"}	{"name":"Title"	value:"BioSample entry for genome collection GCA_000011585"}	{"name":"strain"	value:"S2"}]	description:{"organism":{"organismName":"Methanococcus maripaludis S2"	taxId:267377}	title:"GCA_000011585"}	lastUpdated:"2019-04-18T11:06:10.767"	models:["Generic"]	owner:{"name":"EBI"}	package:"Generic.1.0"	publicationDate:"2014-11-20T00:00:00.000"	sampleIds:[{"db":"SRA"	value:"ERS610150"}]	sampleName:"ERS610150"	status:{"status":"live"	when:"2015-09-11T13:17:27"}	strain:"S2"	submissionDate:"2014-11-21T08:58:21.643"}	comments:"This strain was formerly known as LL."	pairedAssembly:{"accession":"GCF_000011585.1"	annotationName:"NCBI Prokaryotic Genome Annotation Pipeline (PGAP)"	status:"current"}	releaseDate:"2004-03-04"	submitter:"University of Washington"}	assemblyStats:{"contigL50":1	contigN50:1661137	gcCount:"549842"	gcPercent:33.0	numberOfComponentSequences:1	numberOfContigs:1	numberOfScaffolds:1	scaffoldL50:1	scaffoldN50:1661137	totalNumberOfChromosomes:1	totalSequenceLength:"1661137"	totalUngappedLength:"1661137"}	averageNucleotideIdentity:{"bestAniMatch":{"ani":97.31	assembly:"GCA_017875815.1"	assemblyCoverage:92.51	category:"syntype"	organismName:"Methanococcus maripaludis"	typeAssemblyCoverage:87.67}	category:"category_na"	comment:"na"	matchStatus:"species_match"	submittedAniMatch:{"ani":97.31	assembly:"GCA_017875815.1"	assemblyCoverage:92.51	category:"syntype"	organismName:"Methanococcus maripaludis"	typeAssemblyCoverage:87.67}	submittedOrganism:"Methanococcus maripaludis S2"	submittedSpecies:"Methanococcus maripaludis"	taxonomyCheckStatus:"OK"}	checkmInfo:{"checkmMarkerSet":"Methanococcus maripaludis"	checkmMarkerSetRank:"species"	checkmSpeciesTaxId:39152	checkmVersion:"v1.2.2"	completeness:93.19	completenessPercentile:33.333332	contamination:1.37}	currentAccession:"GCA_000011585.1"	organism:{"infraspecificNames":{"strain":"S2"}	organismName:"Methanococcus maripaludis S2"	taxId:267377}	pairedAccession:"GCF_000011585.1"	sourceDatabase:"SOURCE_DATABASE_GENBANK"}
{"accession":"GCA_006546655.1"	annotationInfo:{"method":"Best-placed reference protein set; GeneMarkS-2+"	name:"NCBI Prokaryotic Genome Annotation Pipeline (PGAP)"	pipeline:"NCBI Prokaryotic Genome Annotation Pipeline (PGAP)"	provider:"NCBI"	releaseDate:"2019-06-27"	softwareVersion:"4.8"	stats:{"geneCounts":{"nonCoding":53	proteinCoding:2664	pseudogene:43	total:2760}}}	assemblyInfo:{"assemblyLevel":"Contig"	assemblyMethod:"CLC NGS Cell v. 7.0.4"	assemblyName:"ASM654665v1"	assemblyStatus:"current"	assemblyType:"haploid"	bioprojectAccession:"PRJNA550984"	bioprojectLineage:[{"bioprojects":[{"accession":"PRJNA550984"	title:"Methanolobus vulcani strain:B1d Genome sequencing and assembly"}]}]	biosample:{"accession":"SAMN12136587"	attributes:[{"name":"strain"	value:"B1d"}	{"name":"isolation_source"	value:"sediment"}	{"name":"collection_date"	value:"2014-05"}	{"name":"geo_loc_name"	value:"USA: southwest branch Back River	Virginia"}	{"name":"sample_type"	value:"Mixed culture (from sediment)"}]	collectionDate:"2014-05"	description:{"organism":{"organismName":"Methanolobus vulcani"	taxId:38026}	title:"Microbe sample from Methanolobus vulcani"}	geoLocName:"USA: southwest branch Back River	Virginia"	isolationSource:"sediment"	lastUpdated:"2021-02-28T07:38:48.193"	models:["Microbe	viral or environmental"]	owner:{"contacts":[{}]	name:"Miami University"}	package:"Microbe.1.0"	publicationDate:"2019-06-25T00:00:00.000"	sampleIds:[{"label":"Sample name"	value:"B1d"}]	status:{"status":"live"	when:"2019-06-25T12:39:03.938"}	strain:"B1d"	submissionDate:"2019-06-25T12:39:03.936"}	comments:"Bacteria and source DNA available from Biological Resource Center	National Institute of Technology and Evaluation: NRBC 110459\nThe annotation was added by the NCBI Prokaryotic Genome Annotation Pipeline (PGAP). Information about PGAP can be found here: https://www.ncbi.nlm.nih.gov/genome/annotation_prok/"	pairedAssembly:{"accession":"GCF_006546655.1"	annotationName:"NCBI Prokaryotic Genome Annotation Pipeline (PGAP)"	status:"current"}	releaseDate:"2019-07-02"	sequencingTech:"Illumina MiSeq"	submitter:"Miami University"}	assemblyStats:{"contigL50":4	contigN50:305710	gcCount:"1173863"	gcPercent:40.0	genomeCoverage:"173.0x"	numberOfComponentSequences:20	numberOfContigs:20	totalSequenceLength:"2920174"	totalUngappedLength:"2920174"}	averageNucleotideIdentity:{"bestAniMatch":{"ani":87.77	assembly:"GCA_031312595.1"	assemblyCoverage:67.97	category:"type"	organismName:"Methanolobus sediminis"	typeAssemblyCoverage:70.94}	category:"category_na"	comment:"na"	matchStatus:"below_threshold_mismatch"	submittedAniMatch:{"ani":87.16	assembly:"GCA_900100715.1"	assemblyCoverage:66.56	category:"type"	organismName:"Methanolobus vulcani"	typeAssemblyCoverage:65.98}	submittedOrganism:"Methanolobus vulcani"	submittedSpecies:"Methanolobus vulcani"	taxonomyCheckStatus:"Inconclusive"}	checkmInfo:{"checkmMarkerSet":"Methanolobus"	checkmMarkerSetRank:"genus"	checkmSpeciesTaxId:38026	checkmVersion:"v1.2.2"	completeness:89.89	completenessPercentile:50.0	contamination:6.06}	currentAccession:"GCA_006546655.1"	organism:{"infraspecificNames":{"strain":"B1d"}	organismName:"Methanolobus vulcani"	taxId:38026}	pairedAccession:"GCF_006546655.1"	sourceDatabase:"SOURCE_DATABASE_GENBANK"	wgsInfo:{"masterWgsUrl":"https://www.ncbi.nlm.nih.gov/nuccore/VIAQ00000000.1"	wgsContigsUrl:"https://www.ncbi.nlm.nih.gov/Traces/wgs/VIAQ01"	wgsProjectAccession:"VIAQ01"}}
{"accession":"GCA_007130455.1"	assemblyInfo:{"assemblyLevel":"Contig"	assemblyMethod:"MEGAHIT v. v1.0.3-6-gc3983f9"	assemblyName:"ASM713045v1"	assemblyStatus:"current"	assemblyType:"haploid"	bioprojectAccession:"PRJNA453733"	bioprojectLineage:[{"bioprojects":[{"accession":"PRJNA453733"	title:"Sulfur cycling in Cock Soda lake"}]}]	biosample:{"accession":"SAMN10610663"	attributes:[{"name":"isolate"	value:"CSSed165cm_604R1"}	{"name":"isolation_source"	value:"hypersaline soda lake sediment"}	{"name":"collection_date"	value:"2016-07"}	{"name":"geo_loc_name"	value:"Russia: Kulunda Steppe"}	{"name":"sample_type"	value:"metagenomic assembly"}	{"name":"lat_lon"	value:"52.11 N 79.17 E"}	{"name":"alkalinity (carbonate/bicarbonate)"	value:"0.62 M"}	{"name":"ph"	value:"9.9"}	{"name":"salinity"	value:"55 g/L"}	{"name":"note"	value:"This BioSample is a metagenomic assembly obtained from the CS-Sed16-5cm metagenome BioSample: SAMN08987119."}	{"name":"metagenomic"	value:"1"}	{"name":"environmental-sample"	value:"1"}	{"name":"metagenome_source"	value:"soda lake metagenome"}]	bioprojects:[{"accession":"PRJNA453733"}]	collectionDate:"2016-07"	description:{"organism":{"organismName":"Methanocalculus sp."	taxId:2004547}	title:"Microbe sample from Methanocalculus sp."}	geoLocName:"Russia: Kulunda Steppe"	isolate:"CSSed165cm_604R1"	isolationSource:"hypersaline soda lake sediment"	lastUpdated:"2021-02-28T06:43:08.246"	latLon:"52.11 N 79.17 E"	models:["Microbe	viral or environmental"]	owner:{"contacts":[{}]	name:"Institute for Biodiversity and Ecosystem dynamics	Faculty of Science	University of Amsterdam"}	package:"Microbe.1.0"	publicationDate:"2019-07-21T00:00:00.000"	sampleIds:[{"label":"Sample name"	value:"bin.CSSed165cm.604R1"}]	status:{"status":"live"	when:"2019-07-21T00:38:18.980"}	submissionDate:"2018-12-18T12:51:11.836"}	genomeNotes:["annotation fails MAG completeness check"	derived from metagenome]	releaseDate:"2019-07-18"	sequencingTech:"Illumina HiSeq"	submitter:"Institute for Biodiversity and Ecosystem dynamics	Faculty of Science	University of Amsterdam"}	assemblyStats:{"contigL50":43	contigN50:9635	gcCount:"789051"	gcPercent:54.5	genomeCoverage:"15.7x"	numberOfComponentSequences:186	numberOfContigs:186	totalSequenceLength:"1449139"	totalUngappedLength:"1449139"}	averageNucleotideIdentity:{"bestAniMatch":{"ani":99.08	assembly:"GCA_024170505.1"	assemblyCoverage:95.78	category:"type"	organismName:"Methanocalculus alkaliphilus"	typeAssemblyCoverage:66.5}	category:"category_na"	comment:"na"	matchStatus:"genus_match"	submittedOrganism:"Methanocalculus sp."	submittedSpecies:"Methanocalculus sp."	taxonomyCheckStatus:"OK"}	currentAccession:"GCA_007130455.1"	organism:{"infraspecificNames":{"isolate":"CSSed165cm_604R1"}	organismName:"Methanocalculus sp."	taxId:2004547}	sourceDatabase:"SOURCE_DATABASE_GENBANK"	wgsInfo:{"masterWgsUrl":"https://www.ncbi.nlm.nih.gov/nuccore/SLSK00000000.1"	wgsContigsUrl:"https://www.ncbi.nlm.nih.gov/Traces/wgs/SLSK01"	wgsProjectAccession:"SLSK01"}}
{"accession":"GCA_008933945.1"	annotationInfo:{"method":"Best-placed reference protein set; GeneMarkS-2+"	name:"NCBI Prokaryotic Genome Annotation Pipeline (PGAP)"	pipeline:"NCBI Prokaryotic Genome Annotation Pipeline (PGAP)"	provider:"NCBI"	releaseDate:"2019-10-04"	softwareVersion:"4.9"	stats:{"geneCounts":{"nonCoding":48	proteinCoding:3813	pseudogene:71	total:3932}}}	assemblyInfo:{"assemblyLevel":"Contig"	assemblyMethod:"MetaSPADES v. 3.11.1"	assemblyName:"ASM893394v1"	assemblyStatus:"current"	assemblyType:"haploid"	bioprojectAccession:"PRJNA573876"	bioprojectLineage:[{"bioprojects":[{"accession":"PRJNA573876"	title:"Current production in Methanoperedens enrichment culture"}]}]	biosample:{"accession":"SAMN12878362"	attributes:[{"name":"isolation_source"	value:"biomass on anode of bioreactor after 21 days"}	{"name":"collection_date"	value:"2019-05"}	{"name":"geo_loc_name"	value:"Netherlands:Ooijpolder"}	{"name":"lat_lon"	value:"51.862558 N 5.904996 E"}	{"name":"timepoint"	value:"21d"}	{"name":"isolate"	value:"SB2"}	{"name":"sample_type"	value:"metagenomic assembly"}	{"name":"derived_from"	value:"This BioSample is a metagenomic assembly obtained from the bioanode metagenome BioSample: SAMN12828209"}	{"name":"metagenomic"	value:"1"}	{"name":"environmental-sample"	value:"1"}	{"name":"metagenome_source"	value:"bioanode metagenome"}]	bioprojects:[{"accession":"PRJNA573876"}]	collectionDate:"2019-05"	description:{"organism":{"organismName":"Candidatus Methanoperedens sp."	taxId:2032688}	title:"Microbe sample from Candidatus Methanoperedens sp."}	geoLocName:"Netherlands:Ooijpolder"	isolate:"SB2"	isolationSource:"biomass on anode of bioreactor after 21 days"	lastUpdated:"2019-10-02T17:06:48.262"	latLon:"51.862558 N 5.904996 E"	models:["Microbe	viral or environmental"]	owner:{"contacts":[{}]	name:"Radboud University"}	package:"Microbe.1.0"	publicationDate:"2019-10-02T00:00:00.000"	sampleIds:[{"label":"Sample name"	value:"methanosarcinales_1"}]	status:{"status":"live"	when:"2019-10-02T11:57:50.002"}	submissionDate:"2019-10-01T06:39:20.146"}	comments:"The annotation was added by the NCBI Prokaryotic Genome Annotation Pipeline (PGAP). Information about PGAP can be found here: https://www.ncbi.nlm.nih.gov/genome/annotation_prok/"	genomeNotes:["derived from metagenome"]	releaseDate:"2019-10-09"	sequencingTech:"Illumina MiSeq"	submitter:"Radboud University"}	assemblyStats:{"contigL50":14	contigN50:90361	gcCount:"1530213"	gcPercent:40.0	genomeCoverage:"41.4x"	numberOfComponentSequences:95	numberOfContigs:95	totalSequenceLength:"3801965"	totalUngappedLength:"3801965"}	averageNucleotideIdentity:{"category":"category_na"	comment:"na"	matchStatus:"status_na"	submittedOrganism:"Candidatus Methanoperedens sp."	submittedSpecies:"Candidatus Methanoperedens sp."	taxonomyCheckStatus:"Inconclusive"}	currentAccession:"GCA_008933945.1"	organism:{"infraspecificNames":{"isolate":"SB2"}	organismName:"Candidatus Methanoperedens sp."	taxId:2032688}	sourceDatabase:"SOURCE_DATABASE_GENBANK"	wgsInfo:{"masterWgsUrl":"https://www.ncbi.nlm.nih.gov/nuccore/WBTY00000000.1"	wgsContigsUrl:"https://www.ncbi.nlm.nih.gov/Traces/wgs/WBTY01"	wgsProjectAccession:"WBTY01"}}
{"accession":"GCA_009649835.1"	annotationInfo:{"method":"Best-placed reference protein set; GeneMarkS-2+"	name:"NCBI Prokaryotic Genome Annotation Pipeline (PGAP)"	pipeline:"NCBI Prokaryotic Genome Annotation Pipeline (PGAP)"	provider:"NCBI"	releaseDate:"2019-11-06"	softwareVersion:"4.10"	stats:{"geneCounts":{"nonCoding":42	proteinCoding:1887	pseudogene:21	total:1950}}}	assemblyInfo:{"assemblyLevel":"Scaffold"	assemblyMethod:"SPAdes v. 3.11.0"	assemblyName:"ASM964983v1"	assemblyStatus:"current"	assemblyType:"haploid"	bioprojectAccession:"PRJNA431796"	bioprojectLineage:[{"bioprojects":[{"accession":"PRJNA431796"	title:"A Genomic Atlas of Anaerobic Methanotrophic (ANME) Archaea"}]}]	biosample:{"accession":"SAMN08574221"	attributes:[{"name":"collection_date"	value:"2013-05-09"}	{"name":"geo_loc_name"	value:"Pacific Ocean:Santa Monica Mounds"}	{"name":"lat_lon"	value:"33.7891 N 118.6683 W"}	{"name":"isolation_source"	value:"methane seep"}	{"name":"depth"	value:"0-30 cm"}	{"name":"elev"	value:"-860.5 m"}	{"name":"env_broad_scale"	value:"ocean floor"}	{"name":"env_local_scale"	value:"cold seep"}	{"name":"env_medium"	value:"sediment"}	{"name":"isolate"	value:"S7142MS1"}	{"name":"taxa_id"	value:"multi marker approach"}	{"name":"assembly_software"	value:"SPAdes"}	{"name":"assembly_quality"	value:"high quality draft"}	{"name":"completeness_score"	value:"94.53"}	{"name":"contamination_score"	value:"0"}	{"name":"completeness_software"	value:"checkm"}	{"name":"bin_parameters"	value:"kmer+coverage"}	{"name":"binning_software"	value:"metabat"}	{"name":"note"	value:"This metagenome assembled genome was extracted from SAMN08432486"}	{"name":"sample_type"	value:"metagenome assembled genome"}	{"name":"metagenomic"	value:"true"}	{"name":"metagenome_source"	value:"marine sediment metagenome"}	{"name":"environmental-sample"	value:"true"}]	bioprojects:[{"accession":"PRJNA431796"}]	collectionDate:"2013-05-09"	description:{"organism":{"organismName":"ANME-2 cluster archaeon"	taxId:2056317}	title:"Microbe sample from ANME-2 cluster archaeon"}	geoLocName:"Pacific Ocean:Santa Monica Mounds"	isolate:"S7142MS1"	isolationSource:"methane seep"	lastUpdated:"2018-09-07T17:05:33.477"	latLon:"33.7891 N 118.6683 W"	models:["Microbe	viral or environmental"]	owner:{"contacts":[{}]	name:"California Institute of Technology"}	package:"Microbe.1.0"	publicationDate:"2018-06-01T00:00:00.000"	sampleIds:[{"label":"Sample name"	value:"ANME-2 cluster archaeon S7142MS1 genome assembly"}]	status:{"status":"live"	when:"2018-06-01T00:51:46.587"}	submissionDate:"2018-02-20T20:19:06.246"}	comments:"The annotation was added by the NCBI Prokaryotic Genome Annotation Pipeline (PGAP). Information about PGAP can be found here: https://www.ncbi.nlm.nih.gov/genome/annotation_prok/"	genomeNotes:["derived from metagenome"	genus undefined]	releaseDate:"2019-11-11"	sequencingTech:"Illumina NextSeq"	submitter:"California Institute of Technology"}	assemblyStats:{"contigL50":73	contigN50:8608	gcCount:"833451"	gcPercent:46.0	genomeCoverage:"300.0x"	numberOfComponentSequences:247	numberOfContigs:272	numberOfScaffolds:247	scaffoldL50:67	scaffoldN50:9096	totalSequenceLength:"1813034"	totalUngappedLength:"1810658"}	averageNucleotideIdentity:{"bestAniMatch":{"ani":88.32	assembly:"GCA_021184045.1"	assemblyCoverage:0.02	category:"type"	organismName:"Methanococcoides orientis"	typeAssemblyCoverage:0.01}	category:"category_na"	comment:"na"	matchStatus:"low_coverage"	submittedOrganism:"ANME_2 cluster archaeon"	submittedSpecies:"ANME_2 cluster archaeon"	taxonomyCheckStatus:"Inconclusive"}	currentAccession:"GCA_009649835.1"	organism:{"infraspecificNames":{"isolate":"S7142MS1"}	organismName:"ANME-2 cluster archaeon"	taxId:2056317}	sourceDatabase:"SOURCE_DATABASE_GENBANK"	wgsInfo:{"masterWgsUrl":"https://www.ncbi.nlm.nih.gov/nuccore/PYCK00000000.1"	wgsContigsUrl:"https://www.ncbi.nlm.nih.gov/Traces/wgs/PYCK01"	wgsProjectAccession:"PYCK01"}}
{"accession":"GCA_009776675.1"	annotationInfo:{"method":"Best-placed reference protein set; GeneMarkS-2+"	name:"NCBI Prokaryotic Genome Annotation Pipeline (PGAP)"	pipeline:"NCBI Prokaryotic Genome Annotation Pipeline (PGAP)"	provider:"NCBI"	releaseDate:"2022-05-09"	softwareVersion:"6.1"	stats:{"geneCounts":{"nonCoding":35	proteinCoding:1380	pseudogene:26	total:1441}}}	assemblyInfo:{"assemblyLevel":"Contig"	assemblyMethod:"IDBA-UD v. 1.1.1"	assemblyName:"ASM977667v1"	assemblyStatus:"current"	assemblyType:"haploid"	bioprojectAccession:"PRJNA560329"	bioprojectLineage:[{"bioprojects":[{"accession":"PRJNA560329"	title:"Phylogenomic analysis of 589 metagenome-assembled genomes encompassing all major prokaryotic lineages from the gut of higher termites"}]}]	biosample:{"accession":"SAMN12582189"	attributes:[{"name":"isolate"	value:"Th196P4bin37"}	{"name":"collection_date"	value:"2013-08-12"}	{"name":"env_broad_scale"	value:"woodland biome"}	{"name":"env_local_scale"	value:"tropical woodland biome"}	{"name":"env_medium"	value:"digestive tract"}	{"name":"geo_loc_name"	value:"Republic of the Congo: Pointe-Noire"}	{"name":"isolation_source"	value:"P4 gut compartment"}	{"name":"lat_lon"	value:"4.42 S 11.4949 E"}	{"name":"host_body_habitat"	value:"gut"}	{"name":"host_diet"	value:"Humus feeder"}	{"name":"host"	value:"Termes hospes"}	{"name":"metagenomic"	value:"1"}	{"name":"metagenome_source"	value:"termite gut metagenome"}	{"name":"environmental-sample"	value:"1"}	{"name":"sample_type"	value:"metagenomic assembly"}	{"name":"derived_from"	value:"This BioSample is a metagenomic assembly obtained from the termite gut metagenome BioSample: SAMN03344615"}]	bioprojects:[{"accession":"PRJNA560329"}]	collectionDate:"2013-08-12"	description:{"comment":"Keywords: GSC:MIxS;MIMAG:6.0"	organism:{"organismName":"Methanimicrococcus sp."	taxId:2022468}	title:"MIMAG Metagenome-assembled Genome sample from Methanimicrococcus sp."}	geoLocName:"Republic of the Congo: Pointe-Noire"	host:"Termes hospes"	isolate:"Th196P4bin37"	isolationSource:"P4 gut compartment"	lastUpdated:"2019-12-10T13:41:29.720"	latLon:"4.42 S 11.4949 E"	models:["MIMAG.host-associated"]	owner:{"contacts":[{}]	name:"Max Planck Institute for Terrestrial Microbiology"}	package:"MIMAG.host-associated.6.0"	publicationDate:"2019-08-15T00:00:00.000"	sampleIds:[{"label":"Sample name"	value:"Th196P4_bin37"}	{"db":"SRA"	value:"SRS5277163"}]	status:{"status":"live"	when:"2019-08-15T13:50:19.031"}	submissionDate:"2019-08-15T10:13:16.976"}	comments:"The annotation was added by the NCBI Prokaryotic Genome Annotation Pipeline (PGAP). Information about PGAP can be found here: https://www.ncbi.nlm.nih.gov/genome/annotation_prok/"	genomeNotes:["derived from metagenome"]	releaseDate:"2019-12-20"	sequencingTech:"Illumina HiSeq"	submitter:"Max Planck Institute for Terrestrial Microbiology"}	assemblyStats:{"contigL50":67	contigN50:6587	gcCount:"553441"	gcPercent:39.5	genomeCoverage:"28.2x"	numberOfComponentSequences:239	numberOfContigs:239	totalSequenceLength:"1397194"	totalUngappedLength:"1397194"}	averageNucleotideIdentity:{"bestAniMatch":{"ani":79.87	assembly:"GCA_004363215.1"	assemblyCoverage:1.71	category:"type"	organismName:"Methanimicrococcus blatticola"	typeAssemblyCoverage:1.34}	category:"category_na"	comment:"na"	matchStatus:"low_coverage"	submittedOrganism:"Methanimicrococcus sp."	submittedSpecies:"Methanimicrococcus sp."	taxonomyCheckStatus:"Inconclusive"}	currentAccession:"GCA_009776675.1"	organism:{"infraspecificNames":{"isolate":"Th196P4bin37"}	organismName:"Methanimicrococcus sp."	taxId:2022468}	sourceDatabase:"SOURCE_DATABASE_GENBANK"	wgsInfo:{"masterWgsUrl":"https://www.ncbi.nlm.nih.gov/nuccore/WRNK00000000.1"	wgsContigsUrl:"https://www.ncbi.nlm.nih.gov/Traces/wgs/WRNK01"	wgsProjectAccession:"WRNK01"}}
{"accession":"GCA_009783635.1"	annotationInfo:{"method":"Best-placed reference protein set; GeneMarkS-2+"	name:"NCBI Prokaryotic Genome Annotation Pipeline (PGAP)"	pipeline:"NCBI Prokaryotic Genome Annotation Pipeline (PGAP)"	provider:"NCBI"	releaseDate:"2022-05-09"	softwareVersion:"6.1"	stats:{"geneCounts":{"nonCoding":40	proteinCoding:1176	pseudogene:37	total:1253}}}	assemblyInfo:{"assemblyLevel":"Contig"	assemblyMethod:"IDBA-UD v. 1.1.1"	assemblyName:"ASM978363v1"	assemblyStatus:"current"	assemblyType:"haploid"	bioprojectAccession:"PRJNA560329"	bioprojectLineage:[{"bioprojects":[{"accession":"PRJNA560329"	title:"Phylogenomic analysis of 589 metagenome-assembled genomes encompassing all major prokaryotic lineages from the gut of higher termites"}]}]	biosample:{"accession":"SAMN12581921"	attributes:[{"name":"host"	value:"Labiotermes labralis"}	{"name":"isolation_source"	value:"P3 gut compartment"}	{"name":"collection_date"	value:"2016-01-31"}	{"name":"geo_loc_name"	value:"French Guiana: Petit-Saut"}	{"name":"lat_lon"	value:"5.3454 N 53.2462 W"}	{"name":"isolate"	value:"Lab288P3bin190"}	{"name":"env_broad_scale"	value:"woodland biome"}	{"name":"env_local_scale"	value:"tropical woodland biome"}	{"name":"env_medium"	value:"digestive tract"}	{"name":"host_body_habitat"	value:"gut"}	{"name":"host_diet"	value:"Soil feeder"}	{"name":"metagenomic"	value:"1"}	{"name":"metagenome_source"	value:"termite gut metagenome"}	{"name":"environmental-sample"	value:"1"}	{"name":"sample_type"	value:"metagenomic assembly"}	{"name":"dreived-from"	value:"This BioSample is a metagenomic assembly obtained from the termite gut metagenome BioSample: SAMN13139697"}]	bioprojects:[{"accession":"PRJNA560329"}]	collectionDate:"2016-01-31"	description:{"comment":"Keywords: GSC:MIxS;MIMAG:6.0"	organism:{"organismName":"Methanimicrococcus sp."	taxId:2022468}	title:"MIMAG Metagenome-assembled Genome sample from Methanimicrococcus sp."}	geoLocName:"French Guiana: Petit-Saut"	host:"Labiotermes labralis"	isolate:"Lab288P3bin190"	isolationSource:"P3 gut compartment"	lastUpdated:"2019-12-02T10:08:34.517"	latLon:"5.3454 N 53.2462 W"	models:["MIMAG.host-associated"]	owner:{"contacts":[{}]	name:"Max Planck Institute for Terrestrial Microbiology"}	package:"MIMAG.host-associated.6.0"	publicationDate:"2019-08-15T00:00:00.000"	sampleIds:[{"label":"Sample name"	value:"Lab288P3_bin190"}	{"db":"SRA"	value:"SRS5277232"}]	status:{"status":"live"	when:"2019-08-15T13:50:18.419"}	submissionDate:"2019-08-15T10:13:12.276"}	comments:"The annotation was added by the NCBI Prokaryotic Genome Annotation Pipeline (PGAP). Information about PGAP can be found here: https://www.ncbi.nlm.nih.gov/genome/annotation_prok/"	genomeNotes:["annotation fails MAG completeness check"	derived from metagenome]	releaseDate:"2019-12-20"	sequencingTech:"Illumina HiSeq"	submitter:"Max Planck Institute for Terrestrial Microbiology"}	assemblyStats:{"contigL50":36	contigN50:12533	gcCount:"612590"	gcPercent:46.0	genomeCoverage:"9.0x"	numberOfComponentSequences:138	numberOfContigs:138	totalSequenceLength:"1333240"	totalUngappedLength:"1333240"}	averageNucleotideIdentity:{"bestAniMatch":{"ani":86.77	assembly:"GCA_009784005.1"	assemblyCoverage:41.09	category:"suspected_type"	organismName:"Candidatus Methanimicrococcus labiotermitis"	typeAssemblyCoverage:32.44}	category:"category_na"	comment:"na"	matchStatus:"genus_match"	submittedOrganism:"Methanimicrococcus sp."	submittedSpecies:"Methanimicrococcus sp."	taxonomyCheckStatus:"OK"}	currentAccession:"GCA_009783635.1"	organism:{"infraspecificNames":{"isolate":"Lab288P3bin190"}	organismName:"Methanimicrococcus sp."	taxId:2022468}	sourceDatabase:"SOURCE_DATABASE_GENBANK"	wgsInfo:{"masterWgsUrl":"https://www.ncbi.nlm.nih.gov/nuccore/WRDC00000000.1"	wgsContigsUrl:"https://www.ncbi.nlm.nih.gov/Traces/wgs/WRDC01"	wgsProjectAccession:"WRDC01"}}
{"accession":"GCA_009784005.1"	annotationInfo:{"method":"Best-placed reference protein set; GeneMarkS-2+"	name:"NCBI Prokaryotic Genome Annotation Pipeline (PGAP)"	pipeline:"NCBI Prokaryotic Genome Annotation Pipeline (PGAP)"	provider:"NCBI"	releaseDate:"2022-05-09"	softwareVersion:"6.1"	stats:{"geneCounts":{"nonCoding":42	proteinCoding:1418	pseudogene:40	total:1500}}}	assemblyInfo:{"assemblyLevel":"Contig"	assemblyMethod:"IDBA-UD v. 1.1.1"	assemblyName:"ASM978400v1"	assemblyStatus:"current"	assemblyType:"haploid"	bioprojectAccession:"PRJNA560329"	bioprojectLineage:[{"bioprojects":[{"accession":"PRJNA560329"	title:"Phylogenomic analysis of 589 metagenome-assembled genomes encompassing all major prokaryotic lineages from the gut of higher termites"}]}]	biosample:{"accession":"SAMN12581897"	attributes:[{"name":"host"	value:"Labiotermes labralis"}	{"name":"isolation_source"	value:"P3 gut compartment"}	{"name":"collection_date"	value:"2016-01-31"}	{"name":"geo_loc_name"	value:"French Guiana: Petit-Saut"}	{"name":"lat_lon"	value:"5.3454 N 53.2462 W"}	{"name":"isolate"	value:"Lab288P3_bin112"}	{"name":"env_broad_scale"	value:"woodland biome"}	{"name":"env_local_scale"	value:"tropical woodland biome"}	{"name":"env_medium"	value:"digestive tract"}	{"name":"host_body_habitat"	value:"gut"}	{"name":"host_diet"	value:"Soil feeder"}	{"name":"metagenomic"	value:"1"}	{"name":"metagenome_source"	value:"termite gut metagenome"}	{"name":"environmental-sample"	value:"1"}	{"name":"sample_type"	value:"metagenomic assembly"}	{"name":"dreived-from"	value:"This BioSample is a metagenomic assembly obtained from the termite gut metagenome BioSample: SAMN13139697"}	{"name":"type-material"	value:"reference material of Candidatus Methanimicrococcus labiotermitis"}]	bioprojects:[{"accession":"PRJNA560329"}]	collectionDate:"2016-01-31"	description:{"comment":"Keywords: GSC:MIxS;MIMAG:6.0"	organism:{"organismName":"Candidatus Methanimicrococcus labiotermitis"	taxId:3136096}	title:"MIMAG Metagenome-assembled Genome sample from Candidatus Methanimicrococcus labiotermitis"}	geoLocName:"French Guiana: Petit-Saut"	host:"Labiotermes labralis"	isolate:"Lab288P3_bin112"	isolationSource:"P3 gut compartment"	lastUpdated:"2024-06-23T03:17:46.314"	latLon:"5.3454 N 53.2462 W"	models:["MIMAG.host-associated"]	owner:{"contacts":[{}]	name:"Max Planck Institute for Terrestrial Microbiology"}	package:"MIMAG.host-associated.6.0"	publicationDate:"2019-08-15T00:00:00.000"	sampleIds:[{"label":"Sample name"	value:"Lab288P3_bin112"}	{"db":"SRA"	value:"SRS5277217"}]	status:{"status":"live"	when:"2019-08-15T13:50:18.366"}	submissionDate:"2019-08-15T10:13:11.836"}	comments:"The annotation was added by the NCBI Prokaryotic Genome Annotation Pipeline (PGAP). Information about PGAP can be found here: https://www.ncbi.nlm.nih.gov/genome/annotation_prok/"	genomeNotes:["derived from metagenome"]	releaseDate:"2019-12-20"	sequencingTech:"Illumina HiSeq"	submitter:"Max Planck Institute for Terrestrial Microbiology"}	assemblyStats:{"contigL50":14	contigN50:43757	gcCount:"768875"	gcPercent:45.5	genomeCoverage:"24.0x"	numberOfComponentSequences:62	numberOfContigs:62	totalSequenceLength:"1688578"	totalUngappedLength:"1688578"}	averageNucleotideIdentity:{"bestAniMatch":{"ani":83.94	assembly:"GCA_032594095.1"	assemblyCoverage:6.81	category:"type"	organismName:"Methanimicrococcus hongohii"	typeAssemblyCoverage:5.25}	category:"suspected_type"	comment:"Assembly is the type_strain	no match is expected"	matchStatus:"low_coverage"	submittedOrganism:"Candidatus Methanimicrococcus labiotermitis"	submittedSpecies:"Candidatus Methanimicrococcus labiotermitis"	taxonomyCheckStatus:"OK"}	currentAccession:"GCA_009784005.1"	organism:{"infraspecificNames":{"isolate":"Lab288P3_bin112"}	organismName:"Candidatus Methanimicrococcus labiotermitis"	taxId:3136096}	sourceDatabase:"SOURCE_DATABASE_GENBANK"	typeMaterial:{"typeDisplayText":"assembly from type material"	typeLabel:"TYPE_MATERIAL"}	wgsInfo:{"masterWgsUrl":"https://www.ncbi.nlm.nih.gov/nuccore/WRCE00000000.1"	wgsContigsUrl:"https://www.ncbi.nlm.nih.gov/Traces/wgs/WRCE01"	wgsProjectAccession:"WRCE01"}}
{"accession":"GCA_009903405.1"	annotationInfo:{"method":"Best-placed reference protein set; GeneMarkS+"	name:"NCBI Prokaryotic Genome Annotation Pipeline (PGAP)"	pipeline:"NCBI Prokaryotic Genome Annotation Pipeline (PGAP)"	provider:"NCBI"	releaseDate:"2018-02-06"	softwareVersion:"4.4"	stats:{"geneCounts":{"nonCoding":37	proteinCoding:1526	pseudogene:45	total:1608}}}	assemblyInfo:{"assemblyLevel":"Scaffold"	assemblyMethod:"SPAdes v. 3.9.0"	assemblyName:"ASM990340v1"	assemblyStatus:"current"	assemblyType:"haploid"	bioprojectAccession:"PRJNA431796"	bioprojectLineage:[{"bioprojects":[{"accession":"PRJNA431796"	title:"A Genomic Atlas of Anaerobic Methanotrophic (ANME) Archaea"}]}]	biosample:{"accession":"SAMN08432499"	attributes:[{"name":"collection_date"	value:"2015-03"}	{"name":"geo_loc_name"	value:"Atlantic Ocean:Gulf of Mexico"}	{"name":"lat_lon"	value:"21.8999 N 93.4352 W"}	{"name":"depth"	value:"0-10 cm"}	{"name":"elev"	value:"-2925 m"}	{"name":"env_broad_scale"	value:"ocean floor"}	{"name":"env_local_scale"	value:"cold seep"}	{"name":"env_medium"	value:"sediment"}	{"name":"isolate"	value:"AG-394-G06"}	{"name":"analysis_project_type"	value:"single amplified genome (SAG)"}	{"name":"taxa_id"	value:"multi marker approach"}	{"name":"cell_isolation_approach"	value:"flow cytometric cell sorting"}	{"name":"single_cell_lysis_approach"	value:"14 cycles freeze-thaw + KOH treatment"}	{"name":"wga_amp_approach"	value:"mda"}	{"name":"contam_screen_input"	value:"reads"}	{"name":"contam_screen_parameters"	value:"refdb"}	{"name":"isol_growth_condt"	value:"missing"}	{"name":"num_replicons"	value:"missing"}	{"name":"ref_biomaterial"	value:"missing"}	{"name":"strain"	value:"missing"}	{"name":"sample_type"	value:"single cell"}	{"name":"isolation_source"	value:"single cell amplified by MDA; marine sediment"}]	bioprojects:[{"accession":"PRJNA431796"}]	collectionDate:"2015-03"	description:{"comment":"Keywords: GSC:MIxS;MIGS:6.0"	organism:{"organismName":"ANME-1 cluster archaeon AG-394-G06"	taxId:2081360}	title:"MIGS Cultured Bacterial/Archaeal sample from ANME-1 cluster archaeon AG-394-G06"}	geoLocName:"Atlantic Ocean:Gulf of Mexico"	isolate:"AG-394-G06"	isolationSource:"single cell amplified by MDA; marine sediment"	lastUpdated:"2021-02-28T05:27:03.680"	latLon:"21.8999 N 93.4352 W"	models:["MIGS.ba"	MIGS/MIMS/MIMARKS.sediment]	owner:{"contacts":[{}]	name:"California Institute of Technology"}	package:"MIGS.ba.sediment.6.0"	publicationDate:"2018-01-29T00:00:00.000"	sampleIds:[{"label":"Sample name"	value:"AG-394-G06"}	{"db":"SRA"	value:"SRS2906419"}]	status:{"status":"live"	when:"2018-02-02T09:00:06.431"}	strain:"missing"	submissionDate:"2018-01-29T14:47:05.436"}	comments:"Annotation was added by the NCBI Prokaryotic Genome Annotation Pipeline (released 2013). Information about the Pipeline can be found here: https://www.ncbi.nlm.nih.gov/genome/annotation_prok/"	genomeNotes:["derived from single cell"	genus undefined]	releaseDate:"2020-01-17"	sequencingTech:"Illumina"	submitter:"California Institute of Technology"}	assemblyStats:{"contigL50":16	contigN50:31300	gcCount:"654571"	gcPercent:43.0	genomeCoverage:"500.0x"	numberOfComponentSequences:119	numberOfContigs:127	numberOfScaffolds:119	scaffoldL50:14	scaffoldN50:32332	totalSequenceLength:"1531297"	totalUngappedLength:"1530964"}	averageNucleotideIdentity:{"bestAniMatch":{"ani":78.76	assembly:"GCA_001639295.1"	assemblyCoverage:0.09	category:"type"	organismName:"Methanobrevibacter curvatus"	typeAssemblyCoverage:0.06}	category:"category_na"	comment:"na"	matchStatus:"low_coverage"	submittedOrganism:"ANME_1 cluster archaeon AG_394_G06"	submittedSpecies:"ANME_1 cluster archaeon AG_394_G06"	taxonomyCheckStatus:"Inconclusive"}	currentAccession:"GCA_009903405.1"	organism:{"infraspecificNames":{"isolate":"AG-394-G06"}	organismName:"ANME-1 cluster archaeon AG-394-G06"	taxId:2081360}	sourceDatabase:"SOURCE_DATABASE_GENBANK"	wgsInfo:{"masterWgsUrl":"https://www.ncbi.nlm.nih.gov/nuccore/PRCZ00000000.1"	wgsContigsUrl:"https://www.ncbi.nlm.nih.gov/Traces/wgs/PRCZ01"	wgsProjectAccession:"PRCZ01"}}
{"accession":"GCA_009903435.1"	annotationInfo:{"method":"Best-placed reference protein set; GeneMarkS+"	name:"NCBI Prokaryotic Genome Annotation Pipeline (PGAP)"	pipeline:"NCBI Prokaryotic Genome Annotation Pipeline (PGAP)"	provider:"NCBI"	releaseDate:"2018-02-06"	softwareVersion:"4.4"	stats:{"geneCounts":{"nonCoding":34	proteinCoding:1831	pseudogene:43	total:1908}}}	assemblyInfo:{"assemblyLevel":"Scaffold"	assemblyMethod:"SPAdes v. 3.9.0"	assemblyName:"ASM990343v1"	assemblyStatus:"current"	assemblyType:"haploid"	bioprojectAccession:"PRJNA431796"	bioprojectLineage:[{"bioprojects":[{"accession":"PRJNA431796"	title:"A Genomic Atlas of Anaerobic Methanotrophic (ANME) Archaea"}]}]	biosample:{"accession":"SAMN08432500"	attributes:[{"name":"collection_date"	value:"2015-03"}	{"name":"geo_loc_name"	value:"Atlantic Ocean:Gulf of Mexico"}	{"name":"lat_lon"	value:"21.8999 N 93.4352 W"}	{"name":"depth"	value:"0-10 cm"}	{"name":"elev"	value:"-2925 m"}	{"name":"env_broad_scale"	value:"ocean floor"}	{"name":"env_local_scale"	value:"cold seep"}	{"name":"env_medium"	value:"sediment"}	{"name":"isolate"	value:"AG-394-G21"}	{"name":"analysis_project_type"	value:"single amplified genome (SAG)"}	{"name":"taxa_id"	value:"multi marker approach"}	{"name":"cell_isolation_approach"	value:"flow cytometric cell sorting"}	{"name":"single_cell_lysis_approach"	value:"15 cycles freeze-thaw + KOH treatment"}	{"name":"wga_amp_approach"	value:"mda"}	{"name":"contam_screen_input"	value:"reads"}	{"name":"contam_screen_parameters"	value:"refdb"}	{"name":"isol_growth_condt"	value:"missing"}	{"name":"num_replicons"	value:"missing"}	{"name":"ref_biomaterial"	value:"missing"}	{"name":"strain"	value:"missing"}	{"name":"sample_type"	value:"single cell"}	{"name":"isolation_source"	value:"single cell amplified by MDA; marine sediment"}]	bioprojects:[{"accession":"PRJNA431796"}]	collectionDate:"2015-03"	description:{"comment":"Keywords: GSC:MIxS;MIGS:6.0"	organism:{"organismName":"ANME-1 cluster archaeon AG-394-G21"	taxId:2081361}	title:"MIGS Cultured Bacterial/Archaeal sample from ANME-1 cluster archaeon AG-394-G21"}	geoLocName:"Atlantic Ocean:Gulf of Mexico"	isolate:"AG-394-G21"	isolationSource:"single cell amplified by MDA; marine sediment"	lastUpdated:"2021-02-28T05:27:03.705"	latLon:"21.8999 N 93.4352 W"	models:["MIGS.ba"	MIGS/MIMS/MIMARKS.sediment]	owner:{"contacts":[{}]	name:"California Institute of Technology"}	package:"MIGS.ba.sediment.6.0"	publicationDate:"2018-01-29T00:00:00.000"	sampleIds:[{"label":"Sample name"	value:"AG-394-G21"}	{"db":"SRA"	value:"SRS2906428"}]	status:{"status":"live"	when:"2018-02-02T09:00:06.460"}	strain:"missing"	submissionDate:"2018-01-29T14:47:05.456"}	comments:"Annotation was added by the NCBI Prokaryotic Genome Annotation Pipeline (released 2013). Information about the Pipeline can be found here: https://www.ncbi.nlm.nih.gov/genome/annotation_prok/"	genomeNotes:["derived from single cell"	genus undefined]	releaseDate:"2020-01-17"	sequencingTech:"Illumina"	submitter:"California Institute of Technology"}	assemblyStats:{"contigL50":14	contigN50:44965	gcCount:"802570"	gcPercent:43.0	genomeCoverage:"350.0x"	numberOfComponentSequences:101	numberOfContigs:110	numberOfScaffolds:101	scaffoldL50:14	scaffoldN50:44965	totalSequenceLength:"1868174"	totalUngappedLength:"1867168"}	averageNucleotideIdentity:{"category":"category_na"	comment:"na"	matchStatus:"status_na"	submittedOrganism:"ANME_1 cluster archaeon AG_394_G21"	submittedSpecies:"ANME_1 cluster archaeon AG_394_G21"	taxonomyCheckStatus:"Inconclusive"}	currentAccession:"GCA_009903435.1"	organism:{"infraspecificNames":{"isolate":"AG-394-G21"}	organismName:"ANME-1 cluster archaeon AG-394-G21"	taxId:2081361}	sourceDatabase:"SOURCE_DATABASE_GENBANK"	wgsInfo:{"masterWgsUrl":"https://www.ncbi.nlm.nih.gov/nuccore/PRCY00000000.1"	wgsContigsUrl:"https://www.ncbi.nlm.nih.gov/Traces/wgs/PRCY01"	wgsProjectAccession:"PRCY01"}}
{"accession":"GCA_009914725.1"	annotationInfo:{"name":"Annotation submitted by National Institute of Advanced Industrial Science and Technology"	provider:"National Institute of Advanced Industrial Science and Technology"	releaseDate:"2020-01-22"	stats:{"geneCounts":{"nonCoding":50	proteinCoding:2205	total:2255}}}	assemblyInfo:{"assemblyLevel":"Contig"	assemblyMethod:"SPAdes v. 3.1.1"	assemblyName:"ASM991472v1"	assemblyStatus:"current"	assemblyType:"haploid"	bioprojectAccession:"PRJNA557565"	bioprojectLineage:[{"bioprojects":[{"accession":"PRJNA557565"	title:"Methanogenium sp. MK-MG Genome sequencing and assembly"}]}]	biosample:{"accession":"SAMN12405818"	attributes:[{"name":"strain"	value:"MK-MG"}	{"name":"isolation_source"	value:"marine sediment"}	{"name":"collection_date"	value:"2006-05-06"}	{"name":"geo_loc_name"	value:"Japan: Omine Ridge	Nankai Trough"}	{"name":"sample_type"	value:"whole organism"}]	bioprojects:[{"accession":"PRJNA557565"}]	collectionDate:"2006-05-06"	description:{"organism":{"organismName":"Methanogenium sp. MK-MG"	taxId:2599926}	title:"Methanogenium sp. MK-MG"}	geoLocName:"Japan: Omine Ridge	Nankai Trough"	isolationSource:"marine sediment"	lastUpdated:"2019-08-08T13:59:56.828"	models:["Microbe	viral or environmental"]	owner:{"contacts":[{}]	name:"National Institute of Advanced Industrial Science and Technology"}	package:"Microbe.1.0"	publicationDate:"2019-08-08T00:00:00.000"	sampleIds:[{"label":"Sample name"	value:"Methanogenium sp. MK-MG"}]	status:{"status":"live"	when:"2019-08-08T13:59:56.828"}	strain:"MK-MG"	submissionDate:"2019-07-31T13:03:16.963"}	comments:"SAMN12405818\nBacteria and source DNA available from Hiroyuki Imachi	JAMSTEC	Japan"	pairedAssembly:{"accession":"GCF_009914725.1"	annotationName:"NCBI Prokaryotic Genome Annotation Pipeline (PGAP)"	status:"current"}	releaseDate:"2020-01-22"	sequencingTech:"Illumina MiSeq"	submitter:"National Institute of Advanced Industrial Science and Technology"}	assemblyStats:{"contigL50":25	contigN50:26803	gcCount:"1109978"	gcPercent:50.5	genomeCoverage:"66.0x"	numberOfComponentSequences:146	numberOfContigs:146	totalSequenceLength:"2189363"	totalUngappedLength:"2189363"}	averageNucleotideIdentity:{"bestAniMatch":{"ani":87.74	assembly:"GCA_001315945.1"	assemblyCoverage:74.16	category:"type"	organismName:"Methanogenium cariaci"	typeAssemblyCoverage:60.44}	category:"category_na"	comment:"na"	matchStatus:"genus_match"	submittedOrganism:"Methanogenium sp. MK_MG"	submittedSpecies:"Methanogenium sp. MK_MG"	taxonomyCheckStatus:"OK"}	checkmInfo:{"checkmMarkerSet":"Methanomicrobiaceae"	checkmMarkerSetRank:"family"	checkmSpeciesTaxId:2599926	checkmVersion:"v1.2.2"	completeness:90.44	completenessPercentile:100.0	contamination:3.93}	currentAccession:"GCA_009914725.1"	organism:{"infraspecificNames":{"strain":"MK-MG"}	organismName:"Methanogenium sp. MK-MG"	taxId:2599926}	pairedAccession:"GCF_009914725.1"	sourceDatabase:"SOURCE_DATABASE_GENBANK"	wgsInfo:{"masterWgsUrl":"https://www.ncbi.nlm.nih.gov/nuccore/JAAAWJ000000000.1"	wgsContigsUrl:"https://www.ncbi.nlm.nih.gov/Traces/wgs/JAAAWJ01"	wgsProjectAccession:"JAAAWJ01"}}
{"accession":"GCA_009928975.1"	annotationInfo:{"method":"Best-placed reference protein set; GeneMarkS-2+"	name:"NCBI Prokaryotic Genome Annotation Pipeline (PGAP)"	pipeline:"NCBI Prokaryotic Genome Annotation Pipeline (PGAP)"	provider:"NCBI"	releaseDate:"2019-01-03"	softwareVersion:"4.7"	stats:{"geneCounts":{"nonCoding":8	proteinCoding:1219	pseudogene:15	total:1242}}}	assemblyInfo:{"assemblyLevel":"Contig"	assemblyMethod:"IDBA_UD v. 1.1.2"	assemblyName:"ASM992897v1"	assemblyStatus:"current"	assemblyType:"haploid"	atypical:{"isAtypical":true	warnings:["contaminated"]}	bioprojectAccession:"PRJNA508305"	bioprojectLineage:[{"bioprojects":[{"accession":"PRJNA508305"	title:"Stabilization Pond Raw sequence reads"}]}]	biosample:{"accession":"SAMN10636238"	attributes:[{"name":"isolation_source"	value:"first pond of the CYC serial dairy industry stabilization pond system"}	{"name":"collection_date"	value:"2013-04-07"}	{"name":"geo_loc_name"	value:"Argentina: San Carlos Sur"}	{"name":"lat_lon"	value:"31.764734 S 61.108274 W"}	{"name":"isolate"	value:"INTA.CYC.1002"}	{"name":"sample_type"	value:"Metagenomic assembly"}	{"name":"metagenomic"	value:"1"}	{"name":"environmental-sample"	value:"1"}	{"name":"metagenome_source"	value:"wastewater metagenome"}	{"name":"note"	value:"This BioSample is a metagenomic assembly obtained from the wastewater metagenome BioSample: SAMN10523342"}]	bioprojects:[{"accession":"PRJNA508305"}]	collectionDate:"2013-04-07"	description:{"organism":{"organismName":"Methanomicrobia archaeon"	taxId:2268195}	title:"Microbe sample from Methanomicrobia archaeon"}	geoLocName:"Argentina: San Carlos Sur"	isolate:"INTA.CYC.1002"	isolationSource:"first pond of the CYC serial dairy industry stabilization pond system"	lastUpdated:"2021-02-28T06:45:18.050"	latLon:"31.764734 S 61.108274 W"	models:["Microbe	viral or environmental"]	owner:{"contacts":[{}]	name:"INTA"}	package:"Microbe.1.0"	publicationDate:"2019-12-31T00:00:00.000"	sampleIds:[{"label":"Sample name"	value:"INTA.CYC.103"}]	status:{"status":"live"	when:"2019-12-31T00:50:46.623"}	submissionDate:"2018-12-21T13:35:08.880"}	comments:"Annotation was added by the NCBI Prokaryotic Genome Annotation Pipeline (released 2013). Information about the Pipeline can be found here: https://www.ncbi.nlm.nih.gov/genome/annotation_prok/"	genomeNotes:["contaminated"	derived from metagenome	fragmented assembly	genus undefined]	releaseDate:"2020-01-24"	sequencingTech:"Illumina HiSeq"	submitter:"INTA"}	assemblyStats:{"contigL50":111	contigN50:2599	gcCount:"456317"	gcPercent:41.0	genomeCoverage:"0.8x"	numberOfComponentSequences:468	numberOfContigs:468	totalSequenceLength:"1108589"	totalUngappedLength:"1108589"}	averageNucleotideIdentity:{"category":"category_na"	comment:"na"	matchStatus:"status_na"	submittedOrganism:"Methanomicrobia archaeon"	submittedSpecies:"Methanomicrobia archaeon"	taxonomyCheckStatus:"Inconclusive"}	currentAccession:"GCA_009928975.1"	organism:{"infraspecificNames":{"isolate":"INTA.CYC.1002"}	organismName:"Methanomicrobia archaeon"	taxId:2268195}	sourceDatabase:"SOURCE_DATABASE_GENBANK"	wgsInfo:{"masterWgsUrl":"https://www.ncbi.nlm.nih.gov/nuccore/SABP00000000.1"	wgsContigsUrl:"https://www.ncbi.nlm.nih.gov/Traces/wgs/SABP01"	wgsProjectAccession:"SABP01"}}
{"accession":"GCA_011041675.1"	annotationInfo:{"method":"Best-placed reference protein set; GeneMarkS-2+"	name:"NCBI Prokaryotic Genome Annotation Pipeline (PGAP)"	pipeline:"NCBI Prokaryotic Genome Annotation Pipeline (PGAP)"	provider:"NCBI"	releaseDate:"2019-02-25"	softwareVersion:"4.7"	stats:{"geneCounts":{"nonCoding":25	proteinCoding:1017	pseudogene:10	total:1052}}}	assemblyInfo:{"assemblyLevel":"Contig"	assemblyMethod:"MEGAHIT v. 1.1.2"	assemblyName:"ASM1104167v1"	assemblyStatus:"current"	assemblyType:"haploid"	bioprojectAccession:"PRJNA480137"	bioprojectLineage:[{"bioprojects":[{"accession":"PRJNA480137"	title:"Metagenome-assembled genomes from hydrothermal vent and freshwater spring sediments"}]}]	biosample:{"accession":"SAMN09638388"	attributes:[{"name":"isolate"	value:"HyVt-213"}	{"name":"isolation_source"	value:"marine hydrothermal sediment"}	{"name":"collection_date"	value:"2009-12-02"}	{"name":"geo_loc_name"	value:"Mexico: Guaymas Basin	Gulf of California"}	{"name":"sample_type"	value:"metagenomic assembly"}	{"name":"lat_lon"	value:"27.0078 N 111.4071 W"}	{"name":"subsrc_note"	value:"Metagenome-assembled genome binned from sequencing reads available in SRR5214304"}	{"name":"assembly_method_and_version"	value:"DOE-JGI IMG deposited assembly (IMG Genome ID: 3300010332)"}	{"name":"completeness_estimated"	value:"61.15"}	{"name":"contamination_estimated"	value:"3.89"}	{"name":"quality_assessment_method_and_version"	value:"CheckM v1.0.7"}	{"name":"environmental-sample"	value:"true"}	{"name":"genome_coverage"	value:"6.63"}	{"name":"mapping_method_and_version"	value:"Bowtie 2 v2.2.8"}	{"name":"metagenome_source"	value:"marine metagenome"}	{"name":"metagenomic"	value:"true"}]	bioprojects:[{"accession":"PRJNA480137"}]	collectionDate:"2009-12-02"	description:{"organism":{"organismName":"Methanomicrobia archaeon"	taxId:2268195}	title:"Microbe sample from Methanomicrobia archaeon"}	geoLocName:"Mexico: Guaymas Basin	Gulf of California"	isolate:"HyVt-213"	isolationSource:"marine hydrothermal sediment"	lastUpdated:"2019-01-01T12:37:46.483"	latLon:"27.0078 N 111.4071 W"	models:["Microbe	viral or environmental"]	owner:{"contacts":[{}]	name:"The University of Hong Kong"}	package:"Microbe.1.0"	publicationDate:"2019-01-01T12:37:46.483"	sampleIds:[{"label":"Sample name"	value:"Uncultivated Methanomicrobia archaeon HyVt-213 genome recovered from SRR5214304"}	{"db":"SRA"	value:"SRS3740720"}]	status:{"status":"live"	when:"2019-01-01T12:37:46.483"}	submissionDate:"2018-07-11T00:20:11.140"}	comments:"Annotation was added by the NCBI Prokaryotic Genome Annotation Pipeline (released 2013). Information about the Pipeline can be found here: https://www.ncbi.nlm.nih.gov/genome/annotation_prok/"	genomeNotes:["derived from metagenome"	fragmented assembly	genus undefined]	releaseDate:"2020-02-29"	sequencingTech:"Illumina HiSeq 2500"	submitter:"The University of Hong Kong"}	assemblyStats:{"contigL50":85	contigN50:3341	gcCount:"315310"	gcPercent:37.0	genomeCoverage:"6.6x"	numberOfComponentSequences:275	numberOfContigs:275	totalSequenceLength:"847470"	totalUngappedLength:"847470"}	averageNucleotideIdentity:{"category":"category_na"	comment:"na"	matchStatus:"status_na"	submittedOrganism:"Methanomicrobia archaeon"	submittedSpecies:"Methanomicrobia archaeon"	taxonomyCheckStatus:"Inconclusive"}	currentAccession:"GCA_011041675.1"	organism:{"infraspecificNames":{"isolate":"HyVt-213"}	organismName:"Methanomicrobia archaeon"	taxId:2268195}	sourceDatabase:"SOURCE_DATABASE_GENBANK"	wgsInfo:{"masterWgsUrl":"https://www.ncbi.nlm.nih.gov/nuccore/DRAW00000000.1"	wgsContigsUrl:"https://www.ncbi.nlm.nih.gov/Traces/wgs/DRAW01"	wgsProjectAccession:"DRAW01"}}
{"accession":"GCA_011041875.1"	annotationInfo:{"method":"Best-placed reference protein set; GeneMarkS-2+"	name:"NCBI Prokaryotic Genome Annotation Pipeline (PGAP)"	pipeline:"NCBI Prokaryotic Genome Annotation Pipeline (PGAP)"	provider:"NCBI"	releaseDate:"2019-02-25"	softwareVersion:"4.7"	stats:{"geneCounts":{"nonCoding":38	proteinCoding:976	pseudogene:16	total:1030}}}	assemblyInfo:{"assemblyLevel":"Contig"	assemblyMethod:"MEGAHIT v. 1.1.2"	assemblyName:"ASM1104187v1"	assemblyStatus:"current"	assemblyType:"haploid"	bioprojectAccession:"PRJNA480137"	bioprojectLineage:[{"bioprojects":[{"accession":"PRJNA480137"	title:"Metagenome-assembled genomes from hydrothermal vent and freshwater spring sediments"}]}]	biosample:{"accession":"SAMN09638370"	attributes:[{"name":"isolate"	value:"HyVt-198"}	{"name":"isolation_source"	value:"marine hydrothermal sediment"}	{"name":"collection_date"	value:"2009-12-02"}	{"name":"geo_loc_name"	value:"Mexico: Guaymas Basin	Gulf of California"}	{"name":"sample_type"	value:"metagenomic assembly"}	{"name":"lat_lon"	value:"27.0078 N 111.4071 W"}	{"name":"subsrc_note"	value:"Metagenome-assembled genome binned from sequencing reads available in SRR5214304"}	{"name":"assembly_method_and_version"	value:"DOE-JGI IMG deposited assembly (IMG Genome ID: 3300010332)"}	{"name":"completeness_estimated"	value:"76.47"}	{"name":"contamination_estimated"	value:"0"}	{"name":"quality_assessment_method_and_version"	value:"CheckM v1.0.7"}	{"name":"environmental-sample"	value:"true"}	{"name":"genome_coverage"	value:"13.47"}	{"name":"mapping_method_and_version"	value:"Bowtie 2 v2.2.8"}	{"name":"metagenome_source"	value:"marine metagenome"}	{"name":"metagenomic"	value:"true"}]	bioprojects:[{"accession":"PRJNA480137"}]	collectionDate:"2009-12-02"	description:{"organism":{"organismName":"Methanomicrobia archaeon"	taxId:2268195}	title:"Microbe sample from Methanomicrobia archaeon"}	geoLocName:"Mexico: Guaymas Basin	Gulf of California"	isolate:"HyVt-198"	isolationSource:"marine hydrothermal sediment"	lastUpdated:"2019-01-01T12:37:46.187"	latLon:"27.0078 N 111.4071 W"	models:["Microbe	viral or environmental"]	owner:{"contacts":[{}]	name:"The University of Hong Kong"}	package:"Microbe.1.0"	publicationDate:"2019-01-01T12:37:46.187"	sampleIds:[{"label":"Sample name"	value:"Uncultivated Methanomicrobia archaeon HyVt-198 genome recovered from SRR5214304"}	{"db":"SRA"	value:"SRS3740554"}]	status:{"status":"live"	when:"2019-01-01T12:37:46.187"}	submissionDate:"2018-07-11T00:20:10.807"}	comments:"Annotation was added by the NCBI Prokaryotic Genome Annotation Pipeline (released 2013). Information about the Pipeline can be found here: https://www.ncbi.nlm.nih.gov/genome/annotation_prok/"	genomeNotes:["derived from metagenome"	fragmented assembly	genus undefined]	releaseDate:"2020-02-29"	sequencingTech:"Illumina HiSeq 2500"	submitter:"The University of Hong Kong"}	assemblyStats:{"contigL50":74	contigN50:4362	gcCount:"500793"	gcPercent:53.5	genomeCoverage:"13.5x"	numberOfComponentSequences:251	numberOfContigs:251	totalSequenceLength:"933646"	totalUngappedLength:"933646"}	averageNucleotideIdentity:{"category":"category_na"	comment:"na"	matchStatus:"status_na"	submittedOrganism:"Methanomicrobia archaeon"	submittedSpecies:"Methanomicrobia archaeon"	taxonomyCheckStatus:"Inconclusive"}	currentAccession:"GCA_011041875.1"	organism:{"infraspecificNames":{"isolate":"HyVt-198"}	organismName:"Methanomicrobia archaeon"	taxId:2268195}	sourceDatabase:"SOURCE_DATABASE_GENBANK"	wgsInfo:{"masterWgsUrl":"https://www.ncbi.nlm.nih.gov/nuccore/DRAF00000000.1"	wgsContigsUrl:"https://www.ncbi.nlm.nih.gov/Traces/wgs/DRAF01"	wgsProjectAccession:"DRAF01"}}
{"accession":"GCA_011041935.1"	annotationInfo:{"method":"Best-placed reference protein set; GeneMarkS-2+"	name:"NCBI Prokaryotic Genome Annotation Pipeline (PGAP)"	pipeline:"NCBI Prokaryotic Genome Annotation Pipeline (PGAP)"	provider:"NCBI"	releaseDate:"2019-02-25"	softwareVersion:"4.7"	stats:{"geneCounts":{"nonCoding":32	proteinCoding:1158	pseudogene:8	total:1198}}}	assemblyInfo:{"assemblyLevel":"Contig"	assemblyMethod:"MEGAHIT v. 1.1.2"	assemblyName:"ASM1104193v1"	assemblyStatus:"current"	assemblyType:"haploid"	bioprojectAccession:"PRJNA480137"	bioprojectLineage:[{"bioprojects":[{"accession":"PRJNA480137"	title:"Metagenome-assembled genomes from hydrothermal vent and freshwater spring sediments"}]}]	biosample:{"accession":"SAMN09638367"	attributes:[{"name":"isolate"	value:"HyVt-195"}	{"name":"isolation_source"	value:"marine hydrothermal sediment"}	{"name":"collection_date"	value:"2009-12-02"}	{"name":"geo_loc_name"	value:"Mexico: Guaymas Basin	Gulf of California"}	{"name":"sample_type"	value:"metagenomic assembly"}	{"name":"lat_lon"	value:"27.0078 N 111.4071 W"}	{"name":"subsrc_note"	value:"Metagenome-assembled genome binned from sequencing reads available in SRR5214304"}	{"name":"assembly_method_and_version"	value:"DOE-JGI IMG deposited assembly (IMG Genome ID: 3300010332)"}	{"name":"completeness_estimated"	value:"63.15"}	{"name":"contamination_estimated"	value:"4.54"}	{"name":"quality_assessment_method_and_version"	value:"CheckM v1.0.7"}	{"name":"environmental-sample"	value:"true"}	{"name":"genome_coverage"	value:"25.17"}	{"name":"mapping_method_and_version"	value:"Bowtie 2 v2.2.8"}	{"name":"metagenome_source"	value:"marine metagenome"}	{"name":"metagenomic"	value:"true"}]	bioprojects:[{"accession":"PRJNA480137"}]	collectionDate:"2009-12-02"	description:{"organism":{"organismName":"Methanomicrobia archaeon"	taxId:2268195}	title:"Microbe sample from Methanomicrobia archaeon"}	geoLocName:"Mexico: Guaymas Basin	Gulf of California"	isolate:"HyVt-195"	isolationSource:"marine hydrothermal sediment"	lastUpdated:"2019-01-01T12:37:46.140"	latLon:"27.0078 N 111.4071 W"	models:["Microbe	viral or environmental"]	owner:{"contacts":[{}]	name:"The University of Hong Kong"}	package:"Microbe.1.0"	publicationDate:"2019-01-01T12:37:46.140"	sampleIds:[{"label":"Sample name"	value:"Uncultivated Methanomicrobia archaeon HyVt-195 genome recovered from SRR5214304"}	{"db":"SRA"	value:"SRS3740515"}]	status:{"status":"live"	when:"2019-01-01T12:37:46.140"}	submissionDate:"2018-07-11T00:20:10.757"}	comments:"Annotation was added by the NCBI Prokaryotic Genome Annotation Pipeline (released 2013). Information about the Pipeline can be found here: https://www.ncbi.nlm.nih.gov/genome/annotation_prok/"	genomeNotes:["derived from metagenome"	fragmented assembly	genus undefined]	releaseDate:"2020-02-29"	sequencingTech:"Illumina HiSeq 2500"	submitter:"The University of Hong Kong"}	assemblyStats:{"contigL50":100	contigN50:3152	gcCount:"333442"	gcPercent:37.0	genomeCoverage:"25.2x"	numberOfComponentSequences:311	numberOfContigs:311	totalSequenceLength:"904860"	totalUngappedLength:"904860"}	averageNucleotideIdentity:{"category":"category_na"	comment:"na"	matchStatus:"status_na"	submittedOrganism:"Methanomicrobia archaeon"	submittedSpecies:"Methanomicrobia archaeon"	taxonomyCheckStatus:"Inconclusive"}	currentAccession:"GCA_011041935.1"	organism:{"infraspecificNames":{"isolate":"HyVt-195"}	organismName:"Methanomicrobia archaeon"	taxId:2268195}	sourceDatabase:"SOURCE_DATABASE_GENBANK"	wgsInfo:{"masterWgsUrl":"https://www.ncbi.nlm.nih.gov/nuccore/DRAC00000000.1"	wgsContigsUrl:"https://www.ncbi.nlm.nih.gov/Traces/wgs/DRAC01"	wgsProjectAccession:"DRAC01"}}
{"accession":"GCA_011042965.1"	annotationInfo:{"method":"Best-placed reference protein set; GeneMarkS-2+"	name:"NCBI Prokaryotic Genome Annotation Pipeline (PGAP)"	pipeline:"NCBI Prokaryotic Genome Annotation Pipeline (PGAP)"	provider:"NCBI"	releaseDate:"2019-02-25"	softwareVersion:"4.7"	stats:{"geneCounts":{"nonCoding":45	proteinCoding:1473	pseudogene:15	total:1533}}}	assemblyInfo:{"assemblyLevel":"Contig"	assemblyMethod:"MEGAHIT v. 1.1.2"	assemblyName:"ASM1104296v1"	assemblyStatus:"current"	assemblyType:"haploid"	bioprojectAccession:"PRJNA480137"	bioprojectLineage:[{"bioprojects":[{"accession":"PRJNA480137"	title:"Metagenome-assembled genomes from hydrothermal vent and freshwater spring sediments"}]}]	biosample:{"accession":"SAMN09638356"	attributes:[{"name":"isolate"	value:"HyVt-185"}	{"name":"isolation_source"	value:"marine hydrothermal sediment"}	{"name":"collection_date"	value:"2009-12-02"}	{"name":"geo_loc_name"	value:"Mexico: Guaymas Basin	Gulf of California"}	{"name":"sample_type"	value:"metagenomic assembly"}	{"name":"lat_lon"	value:"27.0078 N 111.4071 W"}	{"name":"subsrc_note"	value:"Metagenome-assembled genome binned from sequencing reads available in SRR5214304"}	{"name":"assembly_method_and_version"	value:"DOE-JGI IMG deposited assembly (IMG Genome ID: 3300010332)"}	{"name":"completeness_estimated"	value:"82.63"}	{"name":"contamination_estimated"	value:"2.29"}	{"name":"quality_assessment_method_and_version"	value:"CheckM v1.0.7"}	{"name":"environmental-sample"	value:"true"}	{"name":"genome_coverage"	value:"5.12"}	{"name":"mapping_method_and_version"	value:"Bowtie 2 v2.2.8"}	{"name":"metagenome_source"	value:"marine metagenome"}	{"name":"metagenomic"	value:"true"}]	bioprojects:[{"accession":"PRJNA480137"}]	collectionDate:"2009-12-02"	description:{"organism":{"organismName":"Candidatus Syntrophoarchaeum butanivorans"	taxId:1839936}	title:"Microbe sample from Candidatus Syntrophoarchaeum butanivorans"}	geoLocName:"Mexico: Guaymas Basin	Gulf of California"	isolate:"HyVt-185"	isolationSource:"marine hydrothermal sediment"	lastUpdated:"2019-01-01T12:37:45.967"	latLon:"27.0078 N 111.4071 W"	models:["Microbe	viral or environmental"]	owner:{"contacts":[{}]	name:"The University of Hong Kong"}	package:"Microbe.1.0"	publicationDate:"2019-01-01T12:37:45.967"	sampleIds:[{"label":"Sample name"	value:"Uncultivated Candidatus Syntrophoarchaeum butanivorans HyVt-185 genome recovered from SRR5214304"}	{"db":"SRA"	value:"SRS3740621"}]	status:{"status":"live"	when:"2019-01-01T12:37:45.967"}	submissionDate:"2018-07-11T00:20:10.563"}	comments:"Annotation was added by the NCBI Prokaryotic Genome Annotation Pipeline (released 2013). Information about the Pipeline can be found here: https://www.ncbi.nlm.nih.gov/genome/annotation_prok/"	genomeNotes:["derived from metagenome"	fragmented assembly]	releaseDate:"2020-02-29"	sequencingTech:"Illumina HiSeq 2500"	submitter:"The University of Hong Kong"}	assemblyStats:{"contigL50":89	contigN50:4483	gcCount:"625274"	gcPercent:49.5	genomeCoverage:"5.1x"	numberOfComponentSequences:318	numberOfContigs:318	totalSequenceLength:"1268862"	totalUngappedLength:"1268862"}	averageNucleotideIdentity:{"bestAniMatch":{"ani":91.12	assembly:"GCA_029259535.1"	assemblyCoverage:0.24	category:"suspected_type"	organismName:"Candidatus Alkanophaga liquidiphilum"	typeAssemblyCoverage:0.16}	category:"category_na"	comment:"na"	matchStatus:"low_coverage"	submittedOrganism:"Candidatus Syntrophoarchaeum butanivorans"	submittedSpecies:"Candidatus Syntrophoarchaeum butanivorans"	taxonomyCheckStatus:"Inconclusive"}	currentAccession:"GCA_011042965.1"	organism:{"infraspecificNames":{"isolate":"HyVt-185"}	organismName:"Candidatus Syntrophoarchaeum butanivorans"	taxId:1839936}	sourceDatabase:"SOURCE_DATABASE_GENBANK"	wgsInfo:{"masterWgsUrl":"https://www.ncbi.nlm.nih.gov/nuccore/DQZR00000000.1"	wgsContigsUrl:"https://www.ncbi.nlm.nih.gov/Traces/wgs/DQZR01"	wgsProjectAccession:"DQZR01"}}
{"accession":"GCA_011043905.1"	annotationInfo:{"method":"Best-placed reference protein set; GeneMarkS-2+"	name:"NCBI Prokaryotic Genome Annotation Pipeline (PGAP)"	pipeline:"NCBI Prokaryotic Genome Annotation Pipeline (PGAP)"	provider:"NCBI"	releaseDate:"2019-02-25"	softwareVersion:"4.7"	stats:{"geneCounts":{"nonCoding":31	proteinCoding:1471	pseudogene:21	total:1523}}}	assemblyInfo:{"assemblyLevel":"Contig"	assemblyMethod:"MEGAHIT v. 1.1.2"	assemblyName:"ASM1104390v1"	assemblyStatus:"current"	assemblyType:"haploid"	atypical:{"isAtypical":true	warnings:["contaminated"]}	bioprojectAccession:"PRJNA480137"	bioprojectLineage:[{"bioprojects":[{"accession":"PRJNA480137"	title:"Metagenome-assembled genomes from hydrothermal vent and freshwater spring sediments"}]}]	biosample:{"accession":"SAMN09638273"	attributes:[{"name":"isolate"	value:"HyVt-11"}	{"name":"isolation_source"	value:"marine hydrothermal sediment"}	{"name":"collection_date"	value:"2009-12-02"}	{"name":"geo_loc_name"	value:"Mexico: Guaymas Basin	Gulf of California"}	{"name":"sample_type"	value:"metagenomic assembly"}	{"name":"lat_lon"	value:"27.0078 N 111.4071 W"}	{"name":"subsrc_note"	value:"Metagenome-assembled genome binned from sequencing reads available in SRR5214303"}	{"name":"assembly_method_and_version"	value:"DOE-JGI IMG deposited assembly (IMG Genome ID: 3300010264)"}	{"name":"completeness_estimated"	value:"61.28"}	{"name":"contamination_estimated"	value:"0.84"}	{"name":"quality_assessment_method_and_version"	value:"CheckM v1.0.7"}	{"name":"environmental-sample"	value:"true"}	{"name":"genome_coverage"	value:"1758.98"}	{"name":"mapping_method_and_version"	value:"Bowtie 2 v2.2.8"}	{"name":"metagenome_source"	value:"marine metagenome"}	{"name":"metagenomic"	value:"true"}]	bioprojects:[{"accession":"PRJNA480137"}]	collectionDate:"2009-12-02"	description:{"organism":{"organismName":"Methanomicrobia archaeon"	taxId:2268195}	title:"Microbe sample from Methanomicrobia archaeon"}	geoLocName:"Mexico: Guaymas Basin	Gulf of California"	isolate:"HyVt-11"	isolationSource:"marine hydrothermal sediment"	lastUpdated:"2019-01-01T12:37:44.623"	latLon:"27.0078 N 111.4071 W"	models:["Microbe	viral or environmental"]	owner:{"contacts":[{}]	name:"The University of Hong Kong"}	package:"Microbe.1.0"	publicationDate:"2019-01-01T12:37:44.623"	sampleIds:[{"label":"Sample name"	value:"Uncultivated Methanomicrobia archaeon HyVt-11 genome recovered from SRR5214303"}	{"db":"SRA"	value:"SRS3740129"}]	status:{"status":"live"	when:"2019-01-01T12:37:44.623"}	submissionDate:"2018-07-11T00:20:08.970"}	comments:"Annotation was added by the NCBI Prokaryotic Genome Annotation Pipeline (released 2013). Information about the Pipeline can be found here: https://www.ncbi.nlm.nih.gov/genome/annotation_prok/"	genomeNotes:["contaminated"	derived from metagenome	fragmented assembly	genus undefined]	releaseDate:"2020-03-01"	sequencingTech:"Illumina HiSeq 2500"	submitter:"The University of Hong Kong"}	assemblyStats:{"contigL50":108	contigN50:3687	gcCount:"683025"	gcPercent:54.5	genomeCoverage:"1759.0x"	numberOfComponentSequences:368	numberOfContigs:368	totalSequenceLength:"1254427"	totalUngappedLength:"1254427"}	averageNucleotideIdentity:{"bestAniMatch":{"ani":98.05	assembly:"GCA_029259545.1"	assemblyCoverage:82.1	category:"suspected_type"	organismName:"Candidatus Alkanophaga volatiphilum"	typeAssemblyCoverage:56.22}	category:"category_na"	comment:"na"	matchStatus:"lineage_match"	submittedOrganism:"Methanomicrobia archaeon"	submittedSpecies:"Methanomicrobia archaeon"	taxonomyCheckStatus:"Inconclusive"}	currentAccession:"GCA_011043905.1"	organism:{"infraspecificNames":{"isolate":"HyVt-11"}	organismName:"Methanomicrobia archaeon"	taxId:2268195}	sourceDatabase:"SOURCE_DATABASE_GENBANK"	wgsInfo:{"masterWgsUrl":"https://www.ncbi.nlm.nih.gov/nuccore/DQWM00000000.1"	wgsContigsUrl:"https://www.ncbi.nlm.nih.gov/Traces/wgs/DQWM01"	wgsProjectAccession:"DQWM01"}}
{"accession":"GCA_011045995.1"	annotationInfo:{"method":"Best-placed reference protein set; GeneMarkS-2+"	name:"NCBI Prokaryotic Genome Annotation Pipeline (PGAP)"	pipeline:"NCBI Prokaryotic Genome Annotation Pipeline (PGAP)"	provider:"NCBI"	releaseDate:"2019-02-26"	softwareVersion:"4.7"	stats:{"geneCounts":{"nonCoding":41	proteinCoding:1582	pseudogene:22	total:1645}}}	assemblyInfo:{"assemblyLevel":"Contig"	assemblyMethod:"MEGAHIT v. 1.1.2"	assemblyName:"ASM1104599v1"	assemblyStatus:"current"	assemblyType:"haploid"	bioprojectAccession:"PRJNA480137"	bioprojectLineage:[{"bioprojects":[{"accession":"PRJNA480137"	title:"Metagenome-assembled genomes from hydrothermal vent and freshwater spring sediments"}]}]	biosample:{"accession":"SAMN09639091"	attributes:[{"name":"isolate"	value:"SpSt-1176"}	{"name":"isolation_source"	value:"hot spring sediment"}	{"name":"collection_date"	value:"2014-09-02"}	{"name":"geo_loc_name"	value:"USA: California"}	{"name":"sample_type"	value:"metagenomic assembly"}	{"name":"lat_lon"	value:"39.0314 N 122.4323 W"}	{"name":"subsrc_note"	value:"Metagenome-assembled genome binned from sequencing reads available in SRR5216255"}	{"name":"assembly_method_and_version"	value:"DOE-JGI IMG deposited assembly (IMG Genome ID: 3300010291)"}	{"name":"completeness_estimated"	value:"83.66"}	{"name":"contamination_estimated"	value:"0.65"}	{"name":"quality_assessment_method_and_version"	value:"CheckM v1.0.7"}	{"name":"environmental-sample"	value:"true"}	{"name":"genome_coverage"	value:"21.6"}	{"name":"mapping_method_and_version"	value:"Bowtie 2 v2.2.8"}	{"name":"metagenome_source"	value:"sediment metagenome"}	{"name":"metagenomic"	value:"true"}]	bioprojects:[{"accession":"PRJNA480137"}]	collectionDate:"2014-09-02"	description:{"organism":{"organismName":"Methanoculleus sp."	taxId:90427}	title:"Microbe sample from Methanoculleus sp."}	geoLocName:"USA: California"	isolate:"SpSt-1176"	isolationSource:"hot spring sediment"	lastUpdated:"2019-01-01T12:37:57.720"	latLon:"39.0314 N 122.4323 W"	models:["Microbe	viral or environmental"]	owner:{"contacts":[{}]	name:"The University of Hong Kong"}	package:"Microbe.1.0"	publicationDate:"2019-01-01T12:37:57.720"	sampleIds:[{"label":"Sample name"	value:"Uncultivated Methanoculleus sp. SpSt-1176 genome recovered from SRR5216255"}	{"db":"SRA"	value:"SRS3740036"}]	status:{"status":"live"	when:"2019-01-01T12:37:57.720"}	submissionDate:"2018-07-11T00:20:23.727"}	comments:"Annotation was added by the NCBI Prokaryotic Genome Annotation Pipeline (released 2013). Information about the Pipeline can be found here: https://www.ncbi.nlm.nih.gov/genome/annotation_prok/"	genomeNotes:["derived from metagenome"]	releaseDate:"2020-03-02"	sequencingTech:"Illumina HiSeq 2500"	submitter:"The University of Hong Kong"}	assemblyStats:{"contigL50":15	contigN50:33457	gcCount:"910686"	gcPercent:58.0	genomeCoverage:"21.6x"	numberOfComponentSequences:66	numberOfContigs:66	totalSequenceLength:"1568499"	totalUngappedLength:"1568499"}	averageNucleotideIdentity:{"bestAniMatch":{"ani":83.03	assembly:"GCA_018687785.1"	assemblyCoverage:59.73	category:"type"	organismName:"Methanovulcanius yangii"	typeAssemblyCoverage:40.9}	category:"category_na"	comment:"na"	matchStatus:"below_threshold_mismatch"	submittedOrganism:"Methanoculleus sp."	submittedSpecies:"Methanoculleus sp."	taxonomyCheckStatus:"Inconclusive"}	currentAccession:"GCA_011045995.1"	organism:{"infraspecificNames":{"isolate":"SpSt-1176"}	organismName:"Methanoculleus sp."	taxId:90427}	sourceDatabase:"SOURCE_DATABASE_GENBANK"	wgsInfo:{"masterWgsUrl":"https://www.ncbi.nlm.nih.gov/nuccore/DSBQ00000000.1"	wgsContigsUrl:"https://www.ncbi.nlm.nih.gov/Traces/wgs/DSBQ01"	wgsProjectAccession:"DSBQ01"}}
{"accession":"GCA_011048505.1"	annotationInfo:{"method":"Best-placed reference protein set; GeneMarkS-2+"	name:"NCBI Prokaryotic Genome Annotation Pipeline (PGAP)"	pipeline:"NCBI Prokaryotic Genome Annotation Pipeline (PGAP)"	provider:"NCBI"	releaseDate:"2019-02-26"	softwareVersion:"4.7"	stats:{"geneCounts":{"nonCoding":8	proteinCoding:663	pseudogene:7	total:678}}}	assemblyInfo:{"assemblyLevel":"Contig"	assemblyMethod:"MEGAHIT v. 1.1.2"	assemblyName:"ASM1104850v1"	assemblyStatus:"current"	assemblyType:"haploid"	bioprojectAccession:"PRJNA480137"	bioprojectLineage:[{"bioprojects":[{"accession":"PRJNA480137"	title:"Metagenome-assembled genomes from hydrothermal vent and freshwater spring sediments"}]}]	biosample:{"accession":"SAMN09639153"	attributes:[{"name":"isolate"	value:"SpSt-1231"}	{"name":"isolation_source"	value:"hot spring sediment"}	{"name":"collection_date"	value:"2013-12-03"}	{"name":"geo_loc_name"	value:"USA: Zodletone Spring	Oklahoma"}	{"name":"sample_type"	value:"metagenomic assembly"}	{"name":"lat_lon"	value:"34.9956 N 98.6889 W"}	{"name":"subsrc_note"	value:"Metagenome-assembled genome binned from sequencing reads available in SRR5214155"}	{"name":"assembly_method_and_version"	value:"DOE-JGI IMG deposited assembly (IMG Genome ID: 3300010317)"}	{"name":"completeness_estimated"	value:"35.8"}	{"name":"contamination_estimated"	value:"0.68"}	{"name":"quality_assessment_method_and_version"	value:"CheckM v1.0.7"}	{"name":"environmental-sample"	value:"true"}	{"name":"genome_coverage"	value:"23.13"}	{"name":"mapping_method_and_version"	value:"Bowtie 2 v2.2.8"}	{"name":"metagenome_source"	value:"hot springs metagenome"}	{"name":"metagenomic"	value:"true"}]	bioprojects:[{"accession":"PRJNA480137"}]	collectionDate:"2013-12-03"	description:{"organism":{"organismName":"Methanolinea sp."	taxId:2268143}	title:"Microbe sample from Methanolinea sp."}	geoLocName:"USA: Zodletone Spring	Oklahoma"	isolate:"SpSt-1231"	isolationSource:"hot spring sediment"	lastUpdated:"2019-01-01T12:37:58.703"	latLon:"34.9956 N 98.6889 W"	models:["Microbe	viral or environmental"]	owner:{"contacts":[{}]	name:"The University of Hong Kong"}	package:"Microbe.1.0"	publicationDate:"2019-01-01T12:37:58.703"	sampleIds:[{"label":"Sample name"	value:"Uncultivated Methanolinea sp. SpSt-1231 genome recovered from SRR5214155"}	{"db":"SRA"	value:"SRS3740270"}]	status:{"status":"live"	when:"2019-01-01T12:37:58.703"}	submissionDate:"2018-07-11T00:20:24.837"}	comments:"Annotation was added by the NCBI Prokaryotic Genome Annotation Pipeline (released 2013). Information about the Pipeline can be found here: https://www.ncbi.nlm.nih.gov/genome/annotation_prok/"	genomeNotes:["derived from metagenome"	fragmented assembly]	releaseDate:"2020-03-02"	sequencingTech:"Illumina HiSeq 2500"	submitter:"The University of Hong Kong"}	assemblyStats:{"contigL50":71	contigN50:2771	gcCount:"289021"	gcPercent:55.0	genomeCoverage:"23.1x"	numberOfComponentSequences:197	numberOfContigs:197	totalSequenceLength:"526401"	totalUngappedLength:"526401"}	averageNucleotideIdentity:{"bestAniMatch":{"ani":97.5	assembly:"GCA_004102725.1"	assemblyCoverage:0.03	category:"type"	organismName:"Methanoculleus taiwanensis"	typeAssemblyCoverage:0.01}	category:"category_na"	comment:"na"	matchStatus:"low_coverage"	submittedOrganism:"Methanolinea sp."	submittedSpecies:"Methanolinea sp."	taxonomyCheckStatus:"Inconclusive"}	currentAccession:"GCA_011048505.1"	organism:{"infraspecificNames":{"isolate":"SpSt-1231"}	organismName:"Methanolinea sp."	taxId:2268143}	sourceDatabase:"SOURCE_DATABASE_GENBANK"	wgsInfo:{"masterWgsUrl":"https://www.ncbi.nlm.nih.gov/nuccore/DSEA00000000.1"	wgsContigsUrl:"https://www.ncbi.nlm.nih.gov/Traces/wgs/DSEA01"	wgsProjectAccession:"DSEA01"}}
{"accession":"GCA_011048835.1"	annotationInfo:{"method":"Best-placed reference protein set; GeneMarkS-2+"	name:"NCBI Prokaryotic Genome Annotation Pipeline (PGAP)"	pipeline:"NCBI Prokaryotic Genome Annotation Pipeline (PGAP)"	provider:"NCBI"	releaseDate:"2019-02-26"	softwareVersion:"4.7"	stats:{"geneCounts":{"nonCoding":44	proteinCoding:2087	pseudogene:36	total:2167}}}	assemblyInfo:{"assemblyLevel":"Contig"	assemblyMethod:"MEGAHIT v. 1.1.2"	assemblyName:"ASM1104883v1"	assemblyStatus:"current"	assemblyType:"haploid"	bioprojectAccession:"PRJNA480137"	bioprojectLineage:[{"bioprojects":[{"accession":"PRJNA480137"	title:"Metagenome-assembled genomes from hydrothermal vent and freshwater spring sediments"}]}]	biosample:{"accession":"SAMN09639132"	attributes:[{"name":"isolate"	value:"SpSt-1212"}	{"name":"isolation_source"	value:"hot spring sediment"}	{"name":"collection_date"	value:"2014-09-02"}	{"name":"geo_loc_name"	value:"USA: California"}	{"name":"sample_type"	value:"metagenomic assembly"}	{"name":"lat_lon"	value:"39.0314 N 122.4323 W"}	{"name":"subsrc_note"	value:"Metagenome-assembled genome binned from sequencing reads available in SRR5216255"}	{"name":"assembly_method_and_version"	value:"DOE-JGI IMG deposited assembly (IMG Genome ID: 3300010291)"}	{"name":"completeness_estimated"	value:"97.02"}	{"name":"contamination_estimated"	value:"0.13"}	{"name":"quality_assessment_method_and_version"	value:"CheckM v1.0.7"}	{"name":"environmental-sample"	value:"true"}	{"name":"genome_coverage"	value:"257.46"}	{"name":"mapping_method_and_version"	value:"Bowtie 2 v2.2.8"}	{"name":"metagenome_source"	value:"sediment metagenome"}	{"name":"metagenomic"	value:"true"}]	bioprojects:[{"accession":"PRJNA480137"}]	collectionDate:"2014-09-02"	description:{"organism":{"organismName":"Methanoculleus sp."	taxId:90427}	title:"Microbe sample from Methanoculleus sp."}	geoLocName:"USA: California"	isolate:"SpSt-1212"	isolationSource:"hot spring sediment"	lastUpdated:"2019-01-01T12:37:58.377"	latLon:"39.0314 N 122.4323 W"	models:["Microbe	viral or environmental"]	owner:{"contacts":[{}]	name:"The University of Hong Kong"}	package:"Microbe.1.0"	publicationDate:"2019-01-01T12:37:58.377"	sampleIds:[{"label":"Sample name"	value:"Uncultivated Methanoculleus sp. SpSt-1212 genome recovered from SRR5216255"}	{"db":"SRA"	value:"SRS3740164"}]	status:{"status":"live"	when:"2019-01-01T12:37:58.377"}	submissionDate:"2018-07-11T00:20:24.480"}	comments:"Annotation was added by the NCBI Prokaryotic Genome Annotation Pipeline (released 2013). Information about the Pipeline can be found here: https://www.ncbi.nlm.nih.gov/genome/annotation_prok/"	genomeNotes:["derived from metagenome"]	releaseDate:"2020-03-02"	sequencingTech:"Illumina HiSeq 2500"	submitter:"The University of Hong Kong"}	assemblyStats:{"contigL50":25	contigN50:22362	gcCount:"1221605"	gcPercent:61.5	genomeCoverage:"257.5x"	numberOfComponentSequences:139	numberOfContigs:139	totalSequenceLength:"1994405"	totalUngappedLength:"1994405"}	averageNucleotideIdentity:{"bestAniMatch":{"ani":78.6	assembly:"GCA_019669965.1"	assemblyCoverage:1.56	category:"type"	organismName:"Methanoculleus chikugoensis"	typeAssemblyCoverage:1.19}	category:"category_na"	comment:"na"	matchStatus:"low_coverage"	submittedOrganism:"Methanoculleus sp."	submittedSpecies:"Methanoculleus sp."	taxonomyCheckStatus:"Inconclusive"}	currentAccession:"GCA_011048835.1"	organism:{"infraspecificNames":{"isolate":"SpSt-1212"}	organismName:"Methanoculleus sp."	taxId:90427}	sourceDatabase:"SOURCE_DATABASE_GENBANK"	wgsInfo:{"masterWgsUrl":"https://www.ncbi.nlm.nih.gov/nuccore/DSDF00000000.1"	wgsContigsUrl:"https://www.ncbi.nlm.nih.gov/Traces/wgs/DSDF01"	wgsProjectAccession:"DSDF01"}}
{"accession":"GCA_011049045.1"	annotationInfo:{"method":"Best-placed reference protein set; GeneMarkS-2+"	name:"NCBI Prokaryotic Genome Annotation Pipeline (PGAP)"	pipeline:"NCBI Prokaryotic Genome Annotation Pipeline (PGAP)"	provider:"NCBI"	releaseDate:"2019-02-26"	softwareVersion:"4.7"	stats:{"geneCounts":{"nonCoding":51	proteinCoding:1932	pseudogene:48	total:2031}}}	assemblyInfo:{"assemblyLevel":"Contig"	assemblyMethod:"MEGAHIT v. 1.1.2"	assemblyName:"ASM1104904v1"	assemblyStatus:"current"	assemblyType:"haploid"	bioprojectAccession:"PRJNA480137"	bioprojectLineage:[{"bioprojects":[{"accession":"PRJNA480137"	title:"Metagenome-assembled genomes from hydrothermal vent and freshwater spring sediments"}]}]	biosample:{"accession":"SAMN09639115"	attributes:[{"name":"isolate"	value:"SpSt-1198"}	{"name":"isolation_source"	value:"hot spring sediment"}	{"name":"collection_date"	value:"2014-09-02"}	{"name":"geo_loc_name"	value:"USA: California"}	{"name":"sample_type"	value:"metagenomic assembly"}	{"name":"lat_lon"	value:"39.0314 N 122.4323 W"}	{"name":"subsrc_note"	value:"Metagenome-assembled genome binned from sequencing reads available in SRR5216255"}	{"name":"assembly_method_and_version"	value:"DOE-JGI IMG deposited assembly (IMG Genome ID: 3300010291)"}	{"name":"completeness_estimated"	value:"93.14"}	{"name":"contamination_estimated"	value:"3.46"}	{"name":"quality_assessment_method_and_version"	value:"CheckM v1.0.7"}	{"name":"environmental-sample"	value:"true"}	{"name":"genome_coverage"	value:"53.71"}	{"name":"mapping_method_and_version"	value:"Bowtie 2 v2.2.8"}	{"name":"metagenome_source"	value:"sediment metagenome"}	{"name":"metagenomic"	value:"true"}]	bioprojects:[{"accession":"PRJNA480137"}]	collectionDate:"2014-09-02"	description:{"organism":{"organismName":"Methanomicrobia archaeon"	taxId:2268195}	title:"Microbe sample from Methanomicrobia archaeon"}	geoLocName:"USA: California"	isolate:"SpSt-1198"	isolationSource:"hot spring sediment"	lastUpdated:"2019-01-01T12:37:58.093"	latLon:"39.0314 N 122.4323 W"	models:["Microbe	viral or environmental"]	owner:{"contacts":[{}]	name:"The University of Hong Kong"}	package:"Microbe.1.0"	publicationDate:"2019-01-01T12:37:58.093"	sampleIds:[{"label":"Sample name"	value:"Uncultivated Methanomicrobia archaeon SpSt-1198 genome recovered from SRR5216255"}	{"db":"SRA"	value:"SRS3740641"}]	status:{"status":"live"	when:"2019-01-01T12:37:58.093"}	submissionDate:"2018-07-11T00:20:24.187"}	comments:"Annotation was added by the NCBI Prokaryotic Genome Annotation Pipeline (released 2013). Information about the Pipeline can be found here: https://www.ncbi.nlm.nih.gov/genome/annotation_prok/"	genomeNotes:["derived from metagenome"	genus undefined]	releaseDate:"2020-03-02"	sequencingTech:"Illumina HiSeq 2500"	submitter:"The University of Hong Kong"}	assemblyStats:{"contigL50":16	contigN50:41237	gcCount:"1106935"	gcPercent:55.0	genomeCoverage:"53.7x"	numberOfComponentSequences:72	numberOfContigs:72	totalSequenceLength:"2003787"	totalUngappedLength:"2003787"}	averageNucleotideIdentity:{"category":"category_na"	comment:"na"	matchStatus:"status_na"	submittedOrganism:"Methanomicrobia archaeon"	submittedSpecies:"Methanomicrobia archaeon"	taxonomyCheckStatus:"Inconclusive"}	currentAccession:"GCA_011049045.1"	organism:{"infraspecificNames":{"isolate":"SpSt-1198"}	organismName:"Methanomicrobia archaeon"	taxId:2268195}	sourceDatabase:"SOURCE_DATABASE_GENBANK"	wgsInfo:{"masterWgsUrl":"https://www.ncbi.nlm.nih.gov/nuccore/DSCO00000000.1"	wgsContigsUrl:"https://www.ncbi.nlm.nih.gov/Traces/wgs/DSCO01"	wgsProjectAccession:"DSCO01"}}
{"accession":"GCA_011049415.1"	annotationInfo:{"method":"Best-placed reference protein set; GeneMarkS-2+"	name:"NCBI Prokaryotic Genome Annotation Pipeline (PGAP)"	pipeline:"NCBI Prokaryotic Genome Annotation Pipeline (PGAP)"	provider:"NCBI"	releaseDate:"2019-02-26"	softwareVersion:"4.7"	stats:{"geneCounts":{"nonCoding":37	proteinCoding:1750	pseudogene:58	total:1845}}}	assemblyInfo:{"assemblyLevel":"Contig"	assemblyMethod:"MEGAHIT v. 1.1.2"	assemblyName:"ASM1104941v1"	assemblyStatus:"current"	assemblyType:"haploid"	bioprojectAccession:"PRJNA480137"	bioprojectLineage:[{"bioprojects":[{"accession":"PRJNA480137"	title:"Metagenome-assembled genomes from hydrothermal vent and freshwater spring sediments"}]}]	biosample:{"accession":"SAMN09639099"	attributes:[{"name":"isolate"	value:"SpSt-1183"}	{"name":"isolation_source"	value:"hot spring sediment"}	{"name":"collection_date"	value:"2014-09-02"}	{"name":"geo_loc_name"	value:"USA: California"}	{"name":"sample_type"	value:"metagenomic assembly"}	{"name":"lat_lon"	value:"39.0314 N 122.4323 W"}	{"name":"subsrc_note"	value:"Metagenome-assembled genome binned from sequencing reads available in SRR5216255"}	{"name":"assembly_method_and_version"	value:"DOE-JGI IMG deposited assembly (IMG Genome ID: 3300010291)"}	{"name":"completeness_estimated"	value:"80.92"}	{"name":"contamination_estimated"	value:"0.65"}	{"name":"quality_assessment_method_and_version"	value:"CheckM v1.0.7"}	{"name":"environmental-sample"	value:"true"}	{"name":"genome_coverage"	value:"10.12"}	{"name":"mapping_method_and_version"	value:"Bowtie 2 v2.2.8"}	{"name":"metagenome_source"	value:"sediment metagenome"}	{"name":"metagenomic"	value:"true"}]	bioprojects:[{"accession":"PRJNA480137"}]	collectionDate:"2014-09-02"	description:{"organism":{"organismName":"Methanofollis liminatans"	taxId:2201}	title:"Microbe sample from Methanofollis liminatans"}	geoLocName:"USA: California"	isolate:"SpSt-1183"	isolationSource:"hot spring sediment"	lastUpdated:"2019-01-01T12:37:57.843"	latLon:"39.0314 N 122.4323 W"	models:["Microbe	viral or environmental"]	owner:{"contacts":[{}]	name:"The University of Hong Kong"}	package:"Microbe.1.0"	publicationDate:"2019-01-01T12:37:57.843"	sampleIds:[{"label":"Sample name"	value:"Uncultivated Methanofollis liminatans SpSt-1183 genome recovered from SRR5216255"}	{"db":"SRA"	value:"SRS3740332"}]	status:{"status":"live"	when:"2019-01-01T12:37:57.843"}	submissionDate:"2018-07-11T00:20:23.867"}	comments:"Annotation was added by the NCBI Prokaryotic Genome Annotation Pipeline (released 2013). Information about the Pipeline can be found here: https://www.ncbi.nlm.nih.gov/genome/annotation_prok/"	genomeNotes:["derived from metagenome"	fragmented assembly]	releaseDate:"2020-03-02"	sequencingTech:"Illumina HiSeq 2500"	submitter:"The University of Hong Kong"}	assemblyStats:{"contigL50":98	contigN50:4941	gcCount:"966637"	gcPercent:62.5	genomeCoverage:"10.1x"	numberOfComponentSequences:371	numberOfContigs:371	totalSequenceLength:"1552520"	totalUngappedLength:"1552520"}	averageNucleotideIdentity:{"bestAniMatch":{"ani":96.18	assembly:"GCA_013377755.1"	assemblyCoverage:88.52	category:"type"	organismName:"Methanofollis tationis"	typeAssemblyCoverage:61.11}	category:"category_na"	comment:"ANI difference between the declared and the best matching species is too small to be considered a failure"	matchStatus:"mismatch"	submittedAniMatch:{"ani":94.42	assembly:"GCA_000275865.1"	assemblyCoverage:90.36	category:"type"	organismName:"Methanofollis liminatans DSM 4140"	typeAssemblyCoverage:56.7}	submittedOrganism:"Methanofollis liminatans"	submittedSpecies:"Methanofollis liminatans"	taxonomyCheckStatus:"Inconclusive"}	currentAccession:"GCA_011049415.1"	organism:{"infraspecificNames":{"isolate":"SpSt-1183"}	organismName:"Methanofollis liminatans"	taxId:2201}	sourceDatabase:"SOURCE_DATABASE_GENBANK"	wgsInfo:{"masterWgsUrl":"https://www.ncbi.nlm.nih.gov/nuccore/DSBY00000000.1"	wgsContigsUrl:"https://www.ncbi.nlm.nih.gov/Traces/wgs/DSBY01"	wgsProjectAccession:"DSBY01"}}
{"accession":"GCA_011052865.1"	annotationInfo:{"method":"Best-placed reference protein set; GeneMarkS-2+"	name:"NCBI Prokaryotic Genome Annotation Pipeline (PGAP)"	pipeline:"NCBI Prokaryotic Genome Annotation Pipeline (PGAP)"	provider:"NCBI"	releaseDate:"2019-02-25"	softwareVersion:"4.7"	stats:{"geneCounts":{"nonCoding":47	proteinCoding:1672	pseudogene:37	total:1756}}}	assemblyInfo:{"assemblyLevel":"Contig"	assemblyMethod:"MEGAHIT v. 1.1.2"	assemblyName:"ASM1105286v1"	assemblyStatus:"current"	assemblyType:"haploid"	bioprojectAccession:"PRJNA480137"	bioprojectLineage:[{"bioprojects":[{"accession":"PRJNA480137"	title:"Metagenome-assembled genomes from hydrothermal vent and freshwater spring sediments"}]}]	biosample:{"accession":"SAMN09638579"	attributes:[{"name":"isolate"	value:"HyVt-386"}	{"name":"isolation_source"	value:"hydrothermal sediments"}	{"name":"collection_date"	value:"2009-12"}	{"name":"geo_loc_name"	value:"Mexico: Guaymas Basin	Gulf of California"}	{"name":"sample_type"	value:"metagenomic assembly"}	{"name":"lat_lon"	value:"27.100437 N 111.124548 W"}	{"name":"subsrc_note"	value:"Metagenome-assembled genome binned from sequencing reads available in SRR3669912 and SRR3679449"}	{"name":"assembly_method_and_version"	value:"MEGAHIT v1.1.2"}	{"name":"completeness_estimated"	value:"93.2"}	{"name":"contamination_estimated"	value:"5.19"}	{"name":"quality_assessment_method_and_version"	value:"CheckM v1.0.7"}	{"name":"environmental-sample"	value:"true"}	{"name":"genome_coverage"	value:"39.28"}	{"name":"mapping_method_and_version"	value:"Bowtie 2 v2.2.8"}	{"name":"metagenome_source"	value:"hydrothermal vent metagenome"}	{"name":"metagenomic"	value:"true"}]	bioprojects:[{"accession":"PRJNA480137"}]	collectionDate:"2009-12"	description:{"organism":{"organismName":"Candidatus Syntrophoarchaeum butanivorans"	taxId:1839936}	title:"Microbe sample from Candidatus Syntrophoarchaeum butanivorans"}	geoLocName:"Mexico: Guaymas Basin	Gulf of California"	isolate:"HyVt-386"	isolationSource:"hydrothermal sediments"	lastUpdated:"2021-02-28T06:08:27.283"	latLon:"27.100437 N 111.124548 W"	models:["Microbe	viral or environmental"]	owner:{"contacts":[{}]	name:"The University of Hong Kong"}	package:"Microbe.1.0"	publicationDate:"2019-01-01T00:00:00.000"	sampleIds:[{"label":"Sample name"	value:"Uncultivated Candidatus Syntrophoarchaeum butanivorans HyVt-386 genome recovered from SRR3669912 and SRR3679449"}	{"db":"SRA"	value:"SRS3740368"}]	status:{"status":"live"	when:"2019-01-01T12:37:49.547"}	submissionDate:"2018-07-11T00:20:14.546"}	comments:"Annotation was added by the NCBI Prokaryotic Genome Annotation Pipeline (released 2013). Information about the Pipeline can be found here: https://www.ncbi.nlm.nih.gov/genome/annotation_prok/"	genomeNotes:["derived from metagenome"]	releaseDate:"2020-03-02"	sequencingTech:"Illumina MiSeq"	submitter:"The University of Hong Kong"}	assemblyStats:{"contigL50":35	contigN50:15460	gcCount:"753228"	gcPercent:49.0	genomeCoverage:"39.3x"	numberOfComponentSequences:141	numberOfContigs:141	totalSequenceLength:"1544067"	totalUngappedLength:"1544067"}	averageNucleotideIdentity:{"bestAniMatch":{"ani":85.38	assembly:"GCA_029167045.1"	assemblyCoverage:0.28	category:"type"	organismName:"Candidatus Methanocrinis natronophilus"	typeAssemblyCoverage:0.18}	category:"category_na"	comment:"na"	matchStatus:"low_coverage"	submittedOrganism:"Candidatus Syntrophoarchaeum butanivorans"	submittedSpecies:"Candidatus Syntrophoarchaeum butanivorans"	taxonomyCheckStatus:"Inconclusive"}	currentAccession:"GCA_011052865.1"	organism:{"infraspecificNames":{"isolate":"HyVt-386"}	organismName:"Candidatus Syntrophoarchaeum butanivorans"	taxId:1839936}	sourceDatabase:"SOURCE_DATABASE_GENBANK"	wgsInfo:{"masterWgsUrl":"https://www.ncbi.nlm.nih.gov/nuccore/DRIE00000000.1"	wgsContigsUrl:"https://www.ncbi.nlm.nih.gov/Traces/wgs/DRIE01"	wgsProjectAccession:"DRIE01"}}
{"accession":"GCA_011372205.1"	annotationInfo:{"method":"Best-placed reference protein set; GeneMarkS-2+"	name:"NCBI Prokaryotic Genome Annotation Pipeline (PGAP)"	pipeline:"NCBI Prokaryotic Genome Annotation Pipeline (PGAP)"	provider:"NCBI"	releaseDate:"2019-02-26"	softwareVersion:"4.7"	stats:{"geneCounts":{"nonCoding":7	proteinCoding:422	pseudogene:7	total:436}}}	assemblyInfo:{"assemblyLevel":"Contig"	assemblyMethod:"MEGAHIT v. 1.1.2"	assemblyName:"ASM1137220v1"	assemblyStatus:"current"	assemblyType:"haploid"	bioprojectAccession:"PRJNA480137"	bioprojectLineage:[{"bioprojects":[{"accession":"PRJNA480137"	title:"Metagenome-assembled genomes from hydrothermal vent and freshwater spring sediments"}]}]	biosample:{"accession":"SAMN09638879"	attributes:[{"name":"isolate"	value:"HyVt-86"}	{"name":"isolation_source"	value:"marine hydrothermal sediment"}	{"name":"collection_date"	value:"2009-11-30"}	{"name":"geo_loc_name"	value:"Mexico: Guaymas Basin	Gulf of California"}	{"name":"sample_type"	value:"metagenomic assembly"}	{"name":"lat_lon"	value:"27.0078 N 111.4071 W"}	{"name":"subsrc_note"	value:"Metagenome-assembled genome binned from sequencing reads available in SRR5214151"}	{"name":"assembly_method_and_version"	value:"DOE-JGI IMG deposited assembly (IMG Genome ID: 3300010330)"}	{"name":"completeness_estimated"	value:"28.97"}	{"name":"contamination_estimated"	value:"0"}	{"name":"quality_assessment_method_and_version"	value:"CheckM v1.0.7"}	{"name":"environmental-sample"	value:"true"}	{"name":"genome_coverage"	value:"4.19"}	{"name":"mapping_method_and_version"	value:"Bowtie 2 v2.2.8"}	{"name":"metagenome_source"	value:"marine metagenome"}	{"name":"metagenomic"	value:"true"}]	bioprojects:[{"accession":"PRJNA480137"}]	collectionDate:"2009-11-30"	description:{"organism":{"organismName":"Methanomicrobia archaeon"	taxId:2268195}	title:"Microbe sample from Methanomicrobia archaeon"}	geoLocName:"Mexico: Guaymas Basin	Gulf of California"	isolate:"HyVt-86"	isolationSource:"marine hydrothermal sediment"	lastUpdated:"2019-01-01T12:37:54.313"	latLon:"27.0078 N 111.4071 W"	models:["Microbe	viral or environmental"]	owner:{"contacts":[{}]	name:"The University of Hong Kong"}	package:"Microbe.1.0"	publicationDate:"2019-01-01T12:37:54.313"	sampleIds:[{"label":"Sample name"	value:"Uncultivated Methanomicrobia archaeon HyVt-86 genome recovered from SRR5214151"}	{"db":"SRA"	value:"SRS3740122"}]	status:{"status":"live"	when:"2019-01-01T12:37:54.313"}	submissionDate:"2018-07-11T00:20:19.850"}	comments:"Annotation was added by the NCBI Prokaryotic Genome Annotation Pipeline (released 2013). Information about the Pipeline can be found here: https://www.ncbi.nlm.nih.gov/genome/annotation_prok/"	genomeNotes:["derived from metagenome"	fragmented assembly	genus undefined]	releaseDate:"2020-03-16"	sequencingTech:"Illumina HiSeq 2500"	submitter:"The University of Hong Kong"}	assemblyStats:{"contigL50":58	contigN50:2152	gcCount:"115728"	gcPercent:36.5	genomeCoverage:"4.2x"	numberOfComponentSequences:147	numberOfContigs:147	totalSequenceLength:"317886"	totalUngappedLength:"317886"}	averageNucleotideIdentity:{"category":"category_na"	comment:"na"	matchStatus:"status_na"	submittedOrganism:"Methanomicrobia archaeon"	submittedSpecies:"Methanomicrobia archaeon"	taxonomyCheckStatus:"Inconclusive"}	currentAccession:"GCA_011372205.1"	organism:{"infraspecificNames":{"isolate":"HyVt-86"}	organismName:"Methanomicrobia archaeon"	taxId:2268195}	sourceDatabase:"SOURCE_DATABASE_GENBANK"	wgsInfo:{"masterWgsUrl":"https://www.ncbi.nlm.nih.gov/nuccore/DRTN00000000.1"	wgsContigsUrl:"https://www.ncbi.nlm.nih.gov/Traces/wgs/DRTN01"	wgsProjectAccession:"DRTN01"}}
{"accession":"GCA_011372835.1"	annotationInfo:{"method":"Best-placed reference protein set; GeneMarkS-2+"	name:"NCBI Prokaryotic Genome Annotation Pipeline (PGAP)"	pipeline:"NCBI Prokaryotic Genome Annotation Pipeline (PGAP)"	provider:"NCBI"	releaseDate:"2019-02-26"	softwareVersion:"4.7"	stats:{"geneCounts":{"nonCoding":34	proteinCoding:1191	pseudogene:9	total:1234}}}	assemblyInfo:{"assemblyLevel":"Contig"	assemblyMethod:"MEGAHIT v. 1.1.2"	assemblyName:"ASM1137283v1"	assemblyStatus:"current"	assemblyType:"haploid"	bioprojectAccession:"PRJNA480137"	bioprojectLineage:[{"bioprojects":[{"accession":"PRJNA480137"	title:"Metagenome-assembled genomes from hydrothermal vent and freshwater spring sediments"}]}]	biosample:{"accession":"SAMN09639058"	attributes:[{"name":"isolate"	value:"SpSt-1146"}	{"name":"isolation_source"	value:"hot spring sediment"}	{"name":"collection_date"	value:"2014-09-02"}	{"name":"geo_loc_name"	value:"USA: California"}	{"name":"sample_type"	value:"metagenomic assembly"}	{"name":"lat_lon"	value:"39.0314 N 122.4323 W"}	{"name":"subsrc_note"	value:"Metagenome-assembled genome binned from sequencing reads available in SRR5216255"}	{"name":"assembly_method_and_version"	value:"DOE-JGI IMG deposited assembly (IMG Genome ID: 3300010291)"}	{"name":"completeness_estimated"	value:"66.34"}	{"name":"contamination_estimated"	value:"1.27"}	{"name":"quality_assessment_method_and_version"	value:"CheckM v1.0.7"}	{"name":"environmental-sample"	value:"true"}	{"name":"genome_coverage"	value:"10.71"}	{"name":"mapping_method_and_version"	value:"Bowtie 2 v2.2.8"}	{"name":"metagenome_source"	value:"sediment metagenome"}	{"name":"metagenomic"	value:"true"}]	bioprojects:[{"accession":"PRJNA480137"}]	collectionDate:"2014-09-02"	description:{"organism":{"organismName":"Methanomicrobia archaeon"	taxId:2268195}	title:"Microbe sample from Methanomicrobia archaeon"}	geoLocName:"USA: California"	isolate:"SpSt-1146"	isolationSource:"hot spring sediment"	lastUpdated:"2019-01-01T12:37:57.187"	latLon:"39.0314 N 122.4323 W"	models:["Microbe	viral or environmental"]	owner:{"contacts":[{}]	name:"The University of Hong Kong"}	package:"Microbe.1.0"	publicationDate:"2019-01-01T12:37:57.187"	sampleIds:[{"label":"Sample name"	value:"Uncultivated Methanomicrobia archaeon SpSt-1146 genome recovered from SRR5216255"}	{"db":"SRA"	value:"SRS3740534"}]	status:{"status":"live"	when:"2019-01-01T12:37:57.187"}	submissionDate:"2018-07-11T00:20:23.153"}	comments:"Annotation was added by the NCBI Prokaryotic Genome Annotation Pipeline (released 2013). Information about the Pipeline can be found here: https://www.ncbi.nlm.nih.gov/genome/annotation_prok/"	genomeNotes:["derived from metagenome"	genus undefined]	releaseDate:"2020-03-16"	sequencingTech:"Illumina HiSeq 2500"	submitter:"The University of Hong Kong"}	assemblyStats:{"contigL50":58	contigN50:6023	gcCount:"619471"	gcPercent:56.0	genomeCoverage:"10.7x"	numberOfComponentSequences:202	numberOfContigs:202	totalSequenceLength:"1110260"	totalUngappedLength:"1110260"}	averageNucleotideIdentity:{"category":"category_na"	comment:"na"	matchStatus:"status_na"	submittedOrganism:"Methanomicrobia archaeon"	submittedSpecies:"Methanomicrobia archaeon"	taxonomyCheckStatus:"Inconclusive"}	currentAccession:"GCA_011372835.1"	organism:{"infraspecificNames":{"isolate":"SpSt-1146"}	organismName:"Methanomicrobia archaeon"	taxId:2268195}	sourceDatabase:"SOURCE_DATABASE_GENBANK"	wgsInfo:{"masterWgsUrl":"https://www.ncbi.nlm.nih.gov/nuccore/DSAJ00000000.1"	wgsContigsUrl:"https://www.ncbi.nlm.nih.gov/Traces/wgs/DSAJ01"	wgsProjectAccession:"DSAJ01"}}
{"accession":"GCA_011374435.1"	annotationInfo:{"method":"Best-placed reference protein set; GeneMarkS-2+"	name:"NCBI Prokaryotic Genome Annotation Pipeline (PGAP)"	pipeline:"NCBI Prokaryotic Genome Annotation Pipeline (PGAP)"	provider:"NCBI"	releaseDate:"2019-02-26"	softwareVersion:"4.7"	stats:{"geneCounts":{"nonCoding":16	proteinCoding:847	pseudogene:8	total:871}}}	assemblyInfo:{"assemblyLevel":"Contig"	assemblyMethod:"MEGAHIT v. 1.1.2"	assemblyName:"ASM1137443v1"	assemblyStatus:"current"	assemblyType:"haploid"	bioprojectAccession:"PRJNA480137"	bioprojectLineage:[{"bioprojects":[{"accession":"PRJNA480137"	title:"Metagenome-assembled genomes from hydrothermal vent and freshwater spring sediments"}]}]	biosample:{"accession":"SAMN09638864"	attributes:[{"name":"isolate"	value:"HyVt-72"}	{"name":"isolation_source"	value:"marine hydrothermal sediment"}	{"name":"collection_date"	value:"2009-11-30"}	{"name":"geo_loc_name"	value:"Mexico: Guaymas Basin	Gulf of California"}	{"name":"sample_type"	value:"metagenomic assembly"}	{"name":"lat_lon"	value:"27.0078 N 111.4071 W"}	{"name":"subsrc_note"	value:"Metagenome-assembled genome binned from sequencing reads available in SRR5214151"}	{"name":"assembly_method_and_version"	value:"DOE-JGI IMG deposited assembly (IMG Genome ID: 3300010330)"}	{"name":"completeness_estimated"	value:"46.4"}	{"name":"contamination_estimated"	value:"0.33"}	{"name":"quality_assessment_method_and_version"	value:"CheckM v1.0.7"}	{"name":"environmental-sample"	value:"true"}	{"name":"genome_coverage"	value:"6.54"}	{"name":"mapping_method_and_version"	value:"Bowtie 2 v2.2.8"}	{"name":"metagenome_source"	value:"marine metagenome"}	{"name":"metagenomic"	value:"true"}]	bioprojects:[{"accession":"PRJNA480137"}]	collectionDate:"2009-11-30"	description:{"organism":{"organismName":"Candidatus Methanoperedenaceae archaeon"	taxId:2072416}	title:"Microbe sample from Candidatus Methanoperedenaceae archaeon"}	geoLocName:"Mexico: Guaymas Basin	Gulf of California"	isolate:"HyVt-72"	isolationSource:"marine hydrothermal sediment"	lastUpdated:"2019-01-01T12:37:54.077"	latLon:"27.0078 N 111.4071 W"	models:["Microbe	viral or environmental"]	owner:{"contacts":[{}]	name:"The University of Hong Kong"}	package:"Microbe.1.0"	publicationDate:"2019-01-01T12:37:54.077"	sampleIds:[{"label":"Sample name"	value:"Uncultivated Candidatus Methanoperedenaceae archaeon HyVt-72 genome recovered from SRR5214151"}	{"db":"SRA"	value:"SRS3740850"}]	status:{"status":"live"	when:"2019-01-01T12:37:54.077"}	submissionDate:"2018-07-11T00:20:19.600"}	comments:"Annotation was added by the NCBI Prokaryotic Genome Annotation Pipeline (released 2013). Information about the Pipeline can be found here: https://www.ncbi.nlm.nih.gov/genome/annotation_prok/"	genomeNotes:["derived from metagenome"	fragmented assembly	genus undefined]	releaseDate:"2020-03-16"	sequencingTech:"Illumina HiSeq 2500"	submitter:"The University of Hong Kong"}	assemblyStats:{"contigL50":80	contigN50:3250	gcCount:"347113"	gcPercent:47.0	genomeCoverage:"6.5x"	numberOfComponentSequences:236	numberOfContigs:236	totalSequenceLength:"741501"	totalUngappedLength:"741501"}	averageNucleotideIdentity:{"bestAniMatch":{"ani":88.52	assembly:"GCA_000765475.1"	assemblyCoverage:0.15	category:"type"	organismName:"Methanococcoides methylutens"	typeAssemblyCoverage:0.05}	category:"category_na"	comment:"na"	matchStatus:"low_coverage"	submittedOrganism:"Candidatus Methanoperedenaceae archaeon"	submittedSpecies:"Candidatus Methanoperedenaceae archaeon"	taxonomyCheckStatus:"Inconclusive"}	currentAccession:"GCA_011374435.1"	organism:{"infraspecificNames":{"isolate":"HyVt-72"}	organismName:"Candidatus Methanoperedenaceae archaeon"	taxId:2072416}	sourceDatabase:"SOURCE_DATABASE_GENBANK"	wgsInfo:{"masterWgsUrl":"https://www.ncbi.nlm.nih.gov/nuccore/DRSZ00000000.1"	wgsContigsUrl:"https://www.ncbi.nlm.nih.gov/Traces/wgs/DRSZ01"	wgsProjectAccession:"DRSZ01"}}
{"accession":"GCA_011620795.1"	assemblyInfo:{"assemblyLevel":"Scaffold"	assemblyMethod:"SPAdes v. 3.13.2"	assemblyName:"ASM1162079v1"	assemblyStatus:"current"	assemblyType:"haploid"	bioprojectAccession:"PRJNA592873"	bioprojectLineage:[{"bioprojects":[{"accession":"PRJNA592873"	title:"Microbial communities from a oil-well bore taken in Wietze	Germany"}]}]	biosample:{"accession":"SAMN13475794"	attributes:[{"name":"collection_date"	value:"2016-10-18"}	{"name":"env_broad_scale"	value:"oil field"}	{"name":"env_local_scale"	value:"oil-well bore"}	{"name":"env_medium"	value:"oil-contaminated soil"}	{"name":"geo_loc_name"	value:"Germany: Wietze"}	{"name":"lat_lon"	value:"52.659353 N 9.832481 E"}	{"name":"isolation_source"	value:"oil-contaminated soil"}	{"name":"isolate"	value:"WOFA03"}	{"name":"derived_from"	value:"This BioSamples is a metagenomic assembly obtained from the oil field metagenome BioSamples: SAMN13441618	SAMN13441619	SAMN13441620"}	{"name":"metagenomic"	value:"1"}	{"name":"environmental-sample"	value:"1"}	{"name":"metagenome_source"	value:"oil field metagenome"}	{"name":"sample_type"	value:"metagenomic assembly"}]	bioprojects:[{"accession":"PRJNA592873"}]	collectionDate:"2016-10-18"	description:{"comment":"Keywords: GSC:MIxS;MIMAG:6.0"	organism:{"organismName":"Methanoculleus sp."	taxId:90427}	title:"Wietze_OilField_ArchaealBin03"}	geoLocName:"Germany: Wietze"	isolate:"WOFA03"	isolationSource:"oil-contaminated soil"	lastUpdated:"2021-02-28T08:32:08.710"	latLon:"52.659353 N 9.832481 E"	models:["MIMAG.miscellaneous"]	owner:{"contacts":[{}]	name:"Genomic and Applied Microbiology & Goettingen Genomics Laboratory"}	package:"MIMAG.miscellaneous.6.0"	publicationDate:"2020-03-25T00:00:00.000"	sampleIds:[{"label":"Sample name"	value:"WOFA03"}]	status:{"status":"live"	when:"2020-03-25T12:38:15.200"}	submissionDate:"2019-12-04T02:15:06.333"}	genomeNotes:["derived from metagenome"]	pairedAssembly:{"accession":"GCF_011620795.1"	annotationName:"GCF_011620795.1-RS_2024_07_19"	status:"current"}	releaseDate:"2020-03-23"	sequencingTech:"Illumina HiSeq"	submitter:"Genomic and Applied Microbiology & Goettingen Genomics Laboratory"}	assemblyStats:{"contigL50":54	contigN50:14446	gcCount:"1472638"	gcPercent:62.0	genomeCoverage:"44.1x"	numberOfComponentSequences:219	numberOfContigs:250	numberOfScaffolds:219	scaffoldL50:50	scaffoldN50:14952	totalSequenceLength:"2373636"	totalUngappedLength:"2370536"}	averageNucleotideIdentity:{"bestAniMatch":{"ani":86.75	assembly:"GCA_000015825.1"	assemblyCoverage:65.7	category:"suspected_type"	organismName:"Methanoculleus marisnigri"	typeAssemblyCoverage:62.85}	category:"category_na"	comment:"na"	matchStatus:"genus_match"	submittedOrganism:"Methanoculleus sp."	submittedSpecies:"Methanoculleus sp."	taxonomyCheckStatus:"OK"}	checkmInfo:{"checkmMarkerSet":"Methanomicrobiaceae"	checkmMarkerSetRank:"family"	checkmSpeciesTaxId:90427	checkmVersion:"v1.2.3"	completeness:96.07	completenessPercentile:63.157894	contamination:3.14}	currentAccession:"GCA_011620795.1"	organism:{"infraspecificNames":{"isolate":"WOFA03"}	organismName:"Methanoculleus sp."	taxId:90427}	pairedAccession:"GCF_011620795.1"	sourceDatabase:"SOURCE_DATABASE_GENBANK"	wgsInfo:{"masterWgsUrl":"https://www.ncbi.nlm.nih.gov/nuccore/WOYL00000000.1"	wgsContigsUrl:"https://www.ncbi.nlm.nih.gov/Traces/wgs/WOYL01"	wgsProjectAccession:"WOYL01"}}
{"accession":"GCA_011620885.1"	assemblyInfo:{"assemblyLevel":"Scaffold"	assemblyMethod:"SPAdes v. 3.13.2"	assemblyName:"ASM1162088v1"	assemblyStatus:"current"	assemblyType:"haploid"	bioprojectAccession:"PRJNA592873"	bioprojectLineage:[{"bioprojects":[{"accession":"PRJNA592873"	title:"Microbial communities from a oil-well bore taken in Wietze	Germany"}]}]	biosample:{"accession":"SAMN13475793"	attributes:[{"name":"collection_date"	value:"2016-10-18"}	{"name":"env_broad_scale"	value:"oil field"}	{"name":"env_local_scale"	value:"oil-well bore"}	{"name":"env_medium"	value:"oil-contaminated soil"}	{"name":"geo_loc_name"	value:"Germany: Wietze"}	{"name":"lat_lon"	value:"52.659353 N 9.832481 E"}	{"name":"isolation_source"	value:"oil-contaminated soil"}	{"name":"isolate"	value:"WOFA02"}	{"name":"derived_from"	value:"This BioSamples is a metagenomic assembly obtained from the oil field metagenome BioSamples: SAMN13441618	SAMN13441619	SAMN13441620"}	{"name":"metagenomic"	value:"1"}	{"name":"environmental-sample"	value:"1"}	{"name":"metagenome_source"	value:"oil field metagenome"}	{"name":"sample_type"	value:"metagenomic assembly"}]	bioprojects:[{"accession":"PRJNA592873"}]	collectionDate:"2016-10-18"	description:{"comment":"Keywords: GSC:MIxS;MIMAG:6.0"	organism:{"organismName":"Methanocorpusculaceae archaeon"	taxId:2682607}	title:"Wietze_OilField_ArchaealBin02"}	geoLocName:"Germany: Wietze"	isolate:"WOFA02"	isolationSource:"oil-contaminated soil"	lastUpdated:"2021-02-28T08:32:08.683"	latLon:"52.659353 N 9.832481 E"	models:["MIMAG.miscellaneous"]	owner:{"contacts":[{}]	name:"Genomic and Applied Microbiology & Goettingen Genomics Laboratory"}	package:"MIMAG.miscellaneous.6.0"	publicationDate:"2020-03-25T00:00:00.000"	sampleIds:[{"label":"Sample name"	value:"WOFA02"}]	status:{"status":"live"	when:"2020-03-25T12:38:15.183"}	submissionDate:"2019-12-04T02:15:06.316"}	genomeNotes:["derived from metagenome"	genus undefined]	releaseDate:"2020-03-23"	sequencingTech:"Illumina HiSeq"	submitter:"Genomic and Applied Microbiology & Goettingen Genomics Laboratory"}	assemblyStats:{"contigL50":8	contigN50:79136	gcCount:"969674"	gcPercent:52.0	genomeCoverage:"105.3x"	numberOfComponentSequences:45	numberOfContigs:51	numberOfScaffolds:45	scaffoldL50:7	scaffoldN50:105867	totalSequenceLength:"1861543"	totalUngappedLength:"1860943"}	averageNucleotideIdentity:{"bestAniMatch":{"ani":84.15	assembly:"GCA_024372745.1"	assemblyCoverage:73.88	category:"type"	organismName:"Methanocalculus taiwanensis"	typeAssemblyCoverage:58.69}	category:"category_na"	comment:"na"	matchStatus:"below_threshold_mismatch"	submittedOrganism:"Methanocorpusculaceae archaeon"	submittedSpecies:"Methanocorpusculaceae archaeon"	taxonomyCheckStatus:"Inconclusive"}	currentAccession:"GCA_011620885.1"	organism:{"infraspecificNames":{"isolate":"WOFA02"}	organismName:"Methanocorpusculaceae archaeon"	taxId:2682607}	sourceDatabase:"SOURCE_DATABASE_GENBANK"	wgsInfo:{"masterWgsUrl":"https://www.ncbi.nlm.nih.gov/nuccore/WOYK00000000.1"	wgsContigsUrl:"https://www.ncbi.nlm.nih.gov/Traces/wgs/WOYK01"	wgsProjectAccession:"WOYK01"}}
{"accession":"GCA_012026795.1"	annotationInfo:{"method":"Best-placed reference protein set; GeneMarkS-2+"	name:"NCBI Prokaryotic Genome Annotation Pipeline (PGAP)"	pipeline:"NCBI Prokaryotic Genome Annotation Pipeline (PGAP)"	provider:"NCBI"	releaseDate:"2019-06-10"	softwareVersion:"4.8"	stats:{"geneCounts":{"nonCoding":49	proteinCoding:3539	pseudogene:49	total:3637}}}	assemblyInfo:{"assemblyLevel":"Scaffold"	assemblyMethod:"Metaspades v. 3.11.1"	assemblyName:"ASM1202679v1"	assemblyStatus:"current"	assemblyType:"haploid"	bioprojectAccession:"PRJNA520935"	bioprojectLineage:[{"bioprojects":[{"accession":"PRJNA520935"	title:"AOM coupled to Mn reactor Metagenome"}]}]	biosample:{"accession":"SAMN10872768"	attributes:[{"name":"collection_date"	value:"2015-12-07"}	{"name":"geo_loc_name"	value:"Australia: Brisbane	QLD	University of Queensland"}	{"name":"lat_lon"	value:"27.500186 S 153.013529 E"}	{"name":"isolation_source"	value:"AOM-Mn bioreactor day 405"}	{"name":"isolate"	value:"MnB_20"}	{"name":"sample_type"	value:"Bioreactor_metagenome"}	{"name":"metagenomic"	value:"1"}	{"name":"environmental-sample"	value:"1"}	{"name":"metagenome_source"	value:"bioreactor metagenome"}	{"name":"note"	value:"This BioSample is a metagenomic assembly obtained from the bioreactor metagenome BioSample: SAMN10868422"}]	bioprojects:[{"accession":"PRJNA520935"}]	collectionDate:"2015-12-07"	description:{"organism":{"organismName":"Candidatus Methanoperedens sp."	taxId:2032688}	title:"MAG Mn-Methanoperedens-1 from AOM-Mn bioreactor"}	geoLocName:"Australia: Brisbane	QLD	University of Queensland"	isolate:"MnB_20"	isolationSource:"AOM-Mn bioreactor day 405"	lastUpdated:"2021-02-28T06:53:49.238"	latLon:"27.500186 S 153.013529 E"	models:["Microbe	viral or environmental"]	owner:{"contacts":[{}]	name:"University of Queensland"}	package:"Microbe.1.0"	publicationDate:"2020-02-04T00:00:00.000"	sampleIds:[{"label":"Sample name"	value:"MnB_20"}]	status:{"status":"live"	when:"2020-02-04T16:36:02.844"}	submissionDate:"2019-02-04T20:33:39.283"}	comments:"The annotation was added by the NCBI Prokaryotic Genome Annotation Pipeline (PGAP). Information about PGAP can be found here: https://www.ncbi.nlm.nih.gov/genome/annotation_prok/"	genomeNotes:["derived from metagenome"]	releaseDate:"2020-04-03"	sequencingTech:"Illumina NextSeq"	submitter:"University of Queensland"}	assemblyStats:{"contigL50":13	contigN50:87551	gcCount:"1454862"	gcPercent:40.5	genomeCoverage:"3218.2x"	numberOfComponentSequences:68	numberOfContigs:71	numberOfScaffolds:68	scaffoldL50:13	scaffoldN50:87551	totalSequenceLength:"3585555"	totalUngappedLength:"3585345"}	averageNucleotideIdentity:{"category":"category_na"	comment:"na"	matchStatus:"status_na"	submittedOrganism:"Candidatus Methanoperedens sp."	submittedSpecies:"Candidatus Methanoperedens sp."	taxonomyCheckStatus:"Inconclusive"}	currentAccession:"GCA_012026795.1"	organism:{"infraspecificNames":{"isolate":"MnB_20"}	organismName:"Candidatus Methanoperedens sp."	taxId:2032688}	sourceDatabase:"SOURCE_DATABASE_GENBANK"	wgsInfo:{"masterWgsUrl":"https://www.ncbi.nlm.nih.gov/nuccore/VEPM00000000.1"	wgsContigsUrl:"https://www.ncbi.nlm.nih.gov/Traces/wgs/VEPM01"	wgsProjectAccession:"VEPM01"}}
{"accession":"GCA_012026835.1"	annotationInfo:{"method":"Best-placed reference protein set; GeneMarkS-2+"	name:"NCBI Prokaryotic Genome Annotation Pipeline (PGAP)"	pipeline:"NCBI Prokaryotic Genome Annotation Pipeline (PGAP)"	provider:"NCBI"	releaseDate:"2019-06-10"	softwareVersion:"4.8"	stats:{"geneCounts":{"nonCoding":46	proteinCoding:3476	pseudogene:60	total:3582}}}	assemblyInfo:{"assemblyLevel":"Contig"	assemblyMethod:"Metaspades v. 3.11.1"	assemblyName:"ASM1202683v1"	assemblyStatus:"current"	assemblyType:"haploid"	bioprojectAccession:"PRJNA520935"	bioprojectLineage:[{"bioprojects":[{"accession":"PRJNA520935"	title:"AOM coupled to Mn reactor Metagenome"}]}]	biosample:{"accession":"SAMN10872769"	attributes:[{"name":"collection_date"	value:"2015-12-07"}	{"name":"geo_loc_name"	value:"Australia: Brisbane	QLD	University of Queensland"}	{"name":"lat_lon"	value:"27.500186 S 153.013529 E"}	{"name":"isolation_source"	value:"AOM-Mn bioreactor day 405"}	{"name":"isolate"	value:"MnB_21"}	{"name":"sample_type"	value:"Bioreactor_metagenome"}	{"name":"metagenomic"	value:"1"}	{"name":"environmental-sample"	value:"1"}	{"name":"metagenome_source"	value:"bioreactor metagenome"}	{"name":"note"	value:"This BioSample is a metagenomic assembly obtained from the bioreactor metagenome BioSample: SAMN10868422"}]	bioprojects:[{"accession":"PRJNA520935"}]	collectionDate:"2015-12-07"	description:{"organism":{"organismName":"Candidatus Methanoperedens sp."	taxId:2032688}	title:"MAG Mn-Methanoperedens-2 from AOM-Mn bioreactor"}	geoLocName:"Australia: Brisbane	QLD	University of Queensland"	isolate:"MnB_21"	isolationSource:"AOM-Mn bioreactor day 405"	lastUpdated:"2021-02-28T06:53:49.259"	latLon:"27.500186 S 153.013529 E"	models:["Microbe	viral or environmental"]	owner:{"contacts":[{}]	name:"University of Queensland"}	package:"Microbe.1.0"	publicationDate:"2020-02-04T00:00:00.000"	sampleIds:[{"label":"Sample name"	value:"MnB_21"}]	status:{"status":"live"	when:"2020-02-04T16:36:02.977"}	submissionDate:"2019-02-04T20:33:39.296"}	comments:"The annotation was added by the NCBI Prokaryotic Genome Annotation Pipeline (PGAP). Information about PGAP can be found here: https://www.ncbi.nlm.nih.gov/genome/annotation_prok/"	genomeNotes:["derived from metagenome"]	releaseDate:"2020-04-03"	sequencingTech:"Illumina NextSeq"	submitter:"University of Queensland"}	assemblyStats:{"contigL50":21	contigN50:49809	gcCount:"1425719"	gcPercent:43.0	genomeCoverage:"2423.4x"	numberOfComponentSequences:116	numberOfContigs:116	totalSequenceLength:"3321874"	totalUngappedLength:"3321874"}	averageNucleotideIdentity:{"bestAniMatch":{"ani":87.85	assembly:"GCA_004745425.1"	assemblyCoverage:0.03	category:"type"	organismName:"Methanolobus halotolerans"	typeAssemblyCoverage:0.03}	category:"category_na"	comment:"na"	matchStatus:"low_coverage"	submittedOrganism:"Candidatus Methanoperedens sp."	submittedSpecies:"Candidatus Methanoperedens sp."	taxonomyCheckStatus:"Inconclusive"}	currentAccession:"GCA_012026835.1"	organism:{"infraspecificNames":{"isolate":"MnB_21"}	organismName:"Candidatus Methanoperedens sp."	taxId:2032688}	sourceDatabase:"SOURCE_DATABASE_GENBANK"	wgsInfo:{"masterWgsUrl":"https://www.ncbi.nlm.nih.gov/nuccore/VEPN00000000.1"	wgsContigsUrl:"https://www.ncbi.nlm.nih.gov/Traces/wgs/VEPN01"	wgsProjectAccession:"VEPN01"}}
{"accession":"GCA_012062385.1"	assemblyInfo:{"assemblyLevel":"Contig"	assemblyMethod:"MEGAHIT Galaxy v. 1.1.2.3"	assemblyName:"ASM1206238v1"	assemblyStatus:"current"	assemblyType:"haploid"	bioprojectAccession:"PRJNA522907"	bioprojectLineage:[{"bioprojects":[{"accession":"PRJNA522907"	title:"Methanocorpusculum sp. GPch4 Genome sequencing and assembly"}]}]	biosample:{"accession":"SAMN10960624"	attributes:[{"name":"isolation_source"	value:"soils"}	{"name":"collection_date"	value:"2012"}	{"name":"geo_loc_name"	value:"Germany:Stuttgart"}	{"name":"lat_lon"	value:"48.77 N 9.18 E"}	{"name":"isolate"	value:"missing"}	{"name":"sample_type"	value:"missing"}	{"name":"strain"	value:"GPch4"}]	bioprojects:[{"accession":"PRJNA522907"}]	collectionDate:"2012"	description:{"organism":{"organismName":"Methanocorpusculum sp. GPch4"	taxId:2527877}	title:"Microbe sample from Methanocorpusculum sp. GPch4"}	geoLocName:"Germany:Stuttgart"	isolate:"missing"	isolationSource:"soils"	lastUpdated:"2020-03-01T00:51:34.160"	latLon:"48.77 N 9.18 E"	models:["Microbe	viral or environmental"]	owner:{"contacts":[{}]	name:"Institute of Applied Ecology (CAS)"}	package:"Microbe.1.0"	publicationDate:"2020-03-01T00:51:34.160"	sampleIds:[{"label":"Sample name"	value:"Grape pomace sediment"}]	status:{"status":"live"	when:"2020-03-01T00:51:34.160"}	strain:"GPch4"	submissionDate:"2019-02-17T12:01:05.460"}	pairedAssembly:{"accession":"GCF_012062385.1"	annotationName:"GCF_012062385.1-RS_2024_05_03"	status:"current"}	releaseDate:"2020-04-06"	sequencingTech:"Illumina HiSeq"	submitter:"Institute of Applied Ecology (CAS)"}	assemblyStats:{"contigL50":7	contigN50:93191	gcCount:"1004238"	gcPercent:52.5	genomeCoverage:"93.0x"	numberOfComponentSequences:87	numberOfContigs:87	totalSequenceLength:"1915262"	totalUngappedLength:"1915262"}	averageNucleotideIdentity:{"bestAniMatch":{"ani":98.39	assembly:"GCA_000430905.1"	assemblyCoverage:80.59	category:"suspected_type"	organismName:"Methanocorpusculum bavaricum"	typeAssemblyCoverage:90.66}	category:"category_na"	comment:"na"	matchStatus:"genus_match"	submittedOrganism:"Methanocorpusculum sp. GPch4"	submittedSpecies:"Methanocorpusculum sp. GPch4"	taxonomyCheckStatus:"OK"}	checkmInfo:{"checkmMarkerSet":"Methanocorpusculum"	checkmMarkerSetRank:"genus"	checkmSpeciesTaxId:2527877	checkmVersion:"v1.2.2"	completeness:94.56	completenessPercentile:100.0	contamination:6.03}	currentAccession:"GCA_012062385.1"	organism:{"infraspecificNames":{"strain":"GPch4"}	organismName:"Methanocorpusculum sp. GPch4"	taxId:2527877}	pairedAccession:"GCF_012062385.1"	sourceDatabase:"SOURCE_DATABASE_GENBANK"	wgsInfo:{"masterWgsUrl":"https://www.ncbi.nlm.nih.gov/nuccore/SIJA00000000.1"	wgsContigsUrl:"https://www.ncbi.nlm.nih.gov/Traces/wgs/SIJA01"	wgsProjectAccession:"SIJA01"}}
{"accession":"GCA_012513095.1"	annotationInfo:{"method":"Best-placed reference protein set; GeneMarkS-2+"	name:"NCBI Prokaryotic Genome Annotation Pipeline (PGAP)"	pipeline:"NCBI Prokaryotic Genome Annotation Pipeline (PGAP)"	provider:"NCBI"	releaseDate:"2020-04-12"	softwareVersion:"4.11"	stats:{"geneCounts":{"nonCoding":46	proteinCoding:1674	pseudogene:14	total:1734}}}	assemblyInfo:{"assemblyLevel":"Contig"	assemblyMethod:"Megahit v. 1.1.1"	assemblyName:"ASM1251309v1"	assemblyStatus:"current"	assemblyType:"haploid"	bioprojectAccession:"PRJNA602310"	bioprojectLineage:[{"bioprojects":[{"accession":"PRJNA602310"	title:"Microbiome of anaerobic digestion of organic wastes under variable temperature conditions and feedstocks"}]}]	biosample:{"accession":"SAMN13894537"	attributes:[{"name":"isolation_source"	value:"anaerobic digestion of organic wastes under variable temperature conditions and feedstocks"}	{"name":"isolate"	value:"AS07pgkLD_39"}	{"name":"collection_date"	value:"not applicable"}	{"name":"env_broad_scale"	value:"not applicable"}	{"name":"env_local_scale"	value:"not applicable"}	{"name":"env_medium"	value:"not applicable"}	{"name":"geo_loc_name"	value:"not applicable"}	{"name":"lat_lon"	value:"not applicable"}	{"name":"metagenomic"	value:"1"}	{"name":"environmental-sample"	value:"1"}	{"name":"sample_type"	value:"metagenomic assembly"}	{"name":"metagenome_source"	value:"anaerobic digester metagenome"}	{"name":"derived_from"	value:"This BioSample is a metagenomic assembly obtained from the anaerobic digester metagenome reads deposited in SRX1757669	SRX1757670	SRX1757672	SRX1757681	SRX1757682	SRX1757684	SRX1757686	SRX1757687	SRX1757688"}]	bioprojects:[{"accession":"PRJNA602310"}]	collectionDate:"not applicable"	description:{"comment":"Keywords: GSC:MIxS;MIMAG:6.0"	organism:{"organismName":"Methanocorpusculum parvum"	taxId:2193}	title:"MIMAG0992"}	geoLocName:"not applicable"	isolate:"AS07pgkLD_39"	isolationSource:"anaerobic digestion of organic wastes under variable temperature conditions and feedstocks"	lastUpdated:"2020-04-06T15:12:44.883"	latLon:"not applicable"	models:["MIMAG"]	owner:{"contacts":[{}]	name:"Technical University of Denmark"}	package:"MIMAG.6.0"	publicationDate:"2020-01-21T00:00:00.000"	sampleIds:[{"label":"Sample name"	value:"Methanocorpusculum parvum AS07pgkLD_39"}]	status:{"status":"live"	when:"2020-01-21T19:01:13.527"}	submissionDate:"2020-01-21T05:24:08.980"}	comments:"The annotation was added by the NCBI Prokaryotic Genome Annotation Pipeline (PGAP). Information about PGAP can be found here: https://www.ncbi.nlm.nih.gov/genome/annotation_prok/"	genomeNotes:["annotation fails MAG completeness check"	derived from metagenome]	releaseDate:"2020-04-17"	sequencingTech:"NextSeq 500"	submitter:"Technical University of Denmark"}	assemblyStats:{"contigL50":50	contigN50:9350	gcCount:"795450"	gcPercent:52.5	genomeCoverage:"302.0x"	numberOfComponentSequences:241	numberOfContigs:241	totalSequenceLength:"1519932"	totalUngappedLength:"1519932"}	averageNucleotideIdentity:{"bestAniMatch":{"ani":98.73	assembly:"GCA_002287215.1"	assemblyCoverage:91.44	category:"suspected_type"	organismName:"Methanocorpusculum parvum"	typeAssemblyCoverage:81.31}	category:"category_na"	comment:"na"	matchStatus:"species_match"	submittedAniMatch:{"ani":98.73	assembly:"GCA_002287215.1"	assemblyCoverage:91.44	category:"suspected_type"	organismName:"Methanocorpusculum parvum"	typeAssemblyCoverage:81.31}	submittedOrganism:"Methanocorpusculum parvum"	submittedSpecies:"Methanocorpusculum parvum"	taxonomyCheckStatus:"OK"}	currentAccession:"GCA_012513095.1"	organism:{"infraspecificNames":{"isolate":"AS07pgkLD_39"}	organismName:"Methanocorpusculum parvum"	taxId:2193}	sourceDatabase:"SOURCE_DATABASE_GENBANK"	wgsInfo:{"masterWgsUrl":"https://www.ncbi.nlm.nih.gov/nuccore/JAAZCU000000000.1"	wgsContigsUrl:"https://www.ncbi.nlm.nih.gov/Traces/wgs/JAAZCU01"	wgsProjectAccession:"JAAZCU01"}}
{"accession":"GCA_012518265.1"	annotationInfo:{"method":"Best-placed reference protein set; GeneMarkS-2+"	name:"NCBI Prokaryotic Genome Annotation Pipeline (PGAP)"	pipeline:"NCBI Prokaryotic Genome Annotation Pipeline (PGAP)"	provider:"NCBI"	releaseDate:"2020-04-12"	softwareVersion:"4.11"	stats:{"geneCounts":{"nonCoding":44	proteinCoding:1321	pseudogene:21	total:1386}}}	assemblyInfo:{"assemblyLevel":"Contig"	assemblyMethod:"Megahit v. 1.1.1"	assemblyName:"ASM1251826v1"	assemblyStatus:"current"	assemblyType:"haploid"	bioprojectAccession:"PRJNA602310"	bioprojectLineage:[{"bioprojects":[{"accession":"PRJNA602310"	title:"Microbiome of anaerobic digestion of organic wastes under variable temperature conditions and feedstocks"}]}]	biosample:{"accession":"SAMN13894220"	attributes:[{"name":"isolation_source"	value:"anaerobic digestion of organic wastes under variable temperature conditions and feedstocks"}	{"name":"isolate"	value:"AS23ysBPME_4"}	{"name":"collection_date"	value:"not applicable"}	{"name":"env_broad_scale"	value:"not applicable"}	{"name":"env_local_scale"	value:"not applicable"}	{"name":"env_medium"	value:"not applicable"}	{"name":"geo_loc_name"	value:"not applicable"}	{"name":"lat_lon"	value:"not applicable"}	{"name":"metagenomic"	value:"1"}	{"name":"environmental-sample"	value:"1"}	{"name":"sample_type"	value:"metagenomic assembly"}	{"name":"metagenome_source"	value:"anaerobic digester metagenome"}	{"name":"derived_from"	value:"This BioSample is a metagenomic assembly obtained from the anaerobic digester metagenome reads deposited in SRR3184552	SRR3184553	SRR3184554	SRR3184648	SRR3184649	SRR3184675	SRR3184676	SRR3184677"}	{"name":"type-material"	value:"reference material of Candidatus Methanofrustulum fimipullorum"}]	bioprojects:[{"accession":"PRJNA602310"}]	collectionDate:"not applicable"	description:{"comment":"Keywords: GSC:MIxS;MIMAG:6.0"	organism:{"organismName":"Candidatus Methanofrustulum fimipullorum"	taxId:3136078}	title:"MIMAG0675"}	geoLocName:"not applicable"	isolate:"AS23ysBPME_4"	isolationSource:"anaerobic digestion of organic wastes under variable temperature conditions and feedstocks"	lastUpdated:"2024-06-23T03:30:59.461"	latLon:"not applicable"	models:["MIMAG"]	owner:{"contacts":[{}]	name:"Technical University of Denmark"}	package:"MIMAG.6.0"	publicationDate:"2020-01-21T00:00:00.000"	sampleIds:[{"label":"Sample name"	value:"Methanosarcinaceae sp. AS23ysBPME_4"}]	status:{"status":"live"	when:"2020-01-21T19:33:11.377"}	submissionDate:"2020-01-21T05:23:09.990"}	comments:"The annotation was added by the NCBI Prokaryotic Genome Annotation Pipeline (PGAP). Information about PGAP can be found here: https://www.ncbi.nlm.nih.gov/genome/annotation_prok/"	genomeNotes:["derived from metagenome"]	releaseDate:"2020-04-18"	sequencingTech:"Illumina HiSeq 2500"	submitter:"Technical University of Denmark"}	assemblyStats:{"contigL50":21	contigN50:24552	gcCount:"520568"	gcPercent:34.5	genomeCoverage:"249.7x"	numberOfComponentSequences:108	numberOfContigs:108	totalSequenceLength:"1513574"	totalUngappedLength:"1513574"}	averageNucleotideIdentity:{"category":"suspected_type"	comment:"Assembly is the type_strain	no match is expected"	matchStatus:"status_na"	submittedOrganism:"Candidatus Methanofrustulum fimipullorum"	submittedSpecies:"Candidatus Methanofrustulum fimipullorum"	taxonomyCheckStatus:"OK"}	currentAccession:"GCA_012518265.1"	organism:{"infraspecificNames":{"isolate":"AS23ysBPME_4"}	organismName:"Candidatus Methanofrustulum fimipullorum"	taxId:3136078}	sourceDatabase:"SOURCE_DATABASE_GENBANK"	typeMaterial:{"typeDisplayText":"assembly from type material"	typeLabel:"TYPE_MATERIAL"}	wgsInfo:{"masterWgsUrl":"https://www.ncbi.nlm.nih.gov/nuccore/JAAYST000000000.1"	wgsContigsUrl:"https://www.ncbi.nlm.nih.gov/Traces/wgs/JAAYST01"	wgsProjectAccession:"JAAYST01"}}
{"accession":"GCA_012521495.1"	annotationInfo:{"method":"Best-placed reference protein set; GeneMarkS-2+"	name:"NCBI Prokaryotic Genome Annotation Pipeline (PGAP)"	pipeline:"NCBI Prokaryotic Genome Annotation Pipeline (PGAP)"	provider:"NCBI"	releaseDate:"2020-04-13"	softwareVersion:"4.11"	stats:{"geneCounts":{"nonCoding":45	proteinCoding:2048	pseudogene:111	total:2204}}}	assemblyInfo:{"assemblyLevel":"Contig"	assemblyMethod:"Megahit v. 1.1.1"	assemblyName:"ASM1252149v1"	assemblyStatus:"current"	assemblyType:"haploid"	bioprojectAccession:"PRJNA602310"	bioprojectLineage:[{"bioprojects":[{"accession":"PRJNA602310"	title:"Microbiome of anaerobic digestion of organic wastes under variable temperature conditions and feedstocks"}]}]	biosample:{"accession":"SAMN13894049"	attributes:[{"name":"isolation_source"	value:"anaerobic digestion of organic wastes under variable temperature conditions and feedstocks"}	{"name":"isolate"	value:"AS20ysBPTH_159"}	{"name":"collection_date"	value:"not applicable"}	{"name":"env_broad_scale"	value:"not applicable"}	{"name":"env_local_scale"	value:"not applicable"}	{"name":"env_medium"	value:"not applicable"}	{"name":"geo_loc_name"	value:"not applicable"}	{"name":"lat_lon"	value:"not applicable"}	{"name":"metagenomic"	value:"1"}	{"name":"environmental-sample"	value:"1"}	{"name":"sample_type"	value:"metagenomic assembly"}	{"name":"metagenome_source"	value:"anaerobic digester metagenome"}	{"name":"derived_from"	value:"This BioSample is a metagenomic assembly obtained from the anaerobic digester metagenome reads deposited in SRR3184552	SRR3184553	SRR3184554	SRR3184648	SRR3184649	SRR3184675	SRR3184676	SRR3184677"}]	bioprojects:[{"accession":"PRJNA602310"}]	collectionDate:"not applicable"	description:{"comment":"Keywords: GSC:MIxS;MIMAG:6.0"	organism:{"organismName":"Candidatus Methanoculleus thermohydrogenotrophicum"	taxId:1671625}	title:"MIMAG0504"}	geoLocName:"not applicable"	isolate:"AS20ysBPTH_159"	isolationSource:"anaerobic digestion of organic wastes under variable temperature conditions and feedstocks"	lastUpdated:"2020-04-06T15:12:32.409"	latLon:"not applicable"	models:["MIMAG"]	owner:{"contacts":[{}]	name:"Technical University of Denmark"}	package:"MIMAG.6.0"	publicationDate:"2020-01-21T00:00:00.000"	sampleIds:[{"label":"Sample name"	value:"Candidatus Methanoculleus thermohydrogenotrophicum AS20ysBPTH_159"}]	status:{"status":"live"	when:"2020-01-21T19:01:03.494"}	submissionDate:"2020-01-21T05:23:06.620"}	comments:"The annotation was added by the NCBI Prokaryotic Genome Annotation Pipeline (PGAP). Information about PGAP can be found here: https://www.ncbi.nlm.nih.gov/genome/annotation_prok/"	genomeNotes:["derived from metagenome"]	releaseDate:"2020-04-18"	sequencingTech:"Illumina HiSeq 2500"	submitter:"Technical University of Denmark"}	assemblyStats:{"contigL50":37	contigN50:18007	gcCount:"1260133"	gcPercent:59.5	genomeCoverage:"33045.4x"	numberOfComponentSequences:193	numberOfContigs:193	totalSequenceLength:"2113990"	totalUngappedLength:"2113990"}	averageNucleotideIdentity:{"bestAniMatch":{"ani":87.99	assembly:"GCA_000304355.2"	assemblyCoverage:70.15	category:"suspected_type"	organismName:"Methanoculleus bourgensis"	typeAssemblyCoverage:53.16}	category:"category_na"	comment:"na"	matchStatus:"below_threshold_mismatch"	submittedOrganism:"Candidatus Methanoculleus thermohydrogenotrophicum"	submittedSpecies:"Candidatus Methanoculleus thermohydrogenotrophicum"	taxonomyCheckStatus:"Inconclusive"}	currentAccession:"GCA_012521495.1"	organism:{"infraspecificNames":{"isolate":"AS20ysBPTH_159"}	organismName:"Candidatus Methanoculleus thermohydrogenotrophicum"	taxId:1671625}	sourceDatabase:"SOURCE_DATABASE_GENBANK"	wgsInfo:{"masterWgsUrl":"https://www.ncbi.nlm.nih.gov/nuccore/JAAYME000000000.1"	wgsContigsUrl:"https://www.ncbi.nlm.nih.gov/Traces/wgs/JAAYME01"	wgsProjectAccession:"JAAYME01"}}
{"accession":"GCA_012521595.1"	annotationInfo:{"method":"Best-placed reference protein set; GeneMarkS-2+"	name:"NCBI Prokaryotic Genome Annotation Pipeline (PGAP)"	pipeline:"NCBI Prokaryotic Genome Annotation Pipeline (PGAP)"	provider:"NCBI"	releaseDate:"2020-04-13"	softwareVersion:"4.11"	stats:{"geneCounts":{"nonCoding":47	proteinCoding:1986	pseudogene:27	total:2060}}}	assemblyInfo:{"assemblyLevel":"Contig"	assemblyMethod:"Megahit v. 1.1.1"	assemblyName:"ASM1252159v1"	assemblyStatus:"current"	assemblyType:"haploid"	bioprojectAccession:"PRJNA602310"	bioprojectLineage:[{"bioprojects":[{"accession":"PRJNA602310"	title:"Microbiome of anaerobic digestion of organic wastes under variable temperature conditions and feedstocks"}]}]	biosample:{"accession":"SAMN13894044"	attributes:[{"name":"isolation_source"	value:"anaerobic digestion of organic wastes under variable temperature conditions and feedstocks"}	{"name":"isolate"	value:"AS20ysBPTH_14"}	{"name":"collection_date"	value:"not applicable"}	{"name":"env_broad_scale"	value:"not applicable"}	{"name":"env_local_scale"	value:"not applicable"}	{"name":"env_medium"	value:"not applicable"}	{"name":"geo_loc_name"	value:"not applicable"}	{"name":"lat_lon"	value:"not applicable"}	{"name":"metagenomic"	value:"1"}	{"name":"environmental-sample"	value:"1"}	{"name":"sample_type"	value:"metagenomic assembly"}	{"name":"metagenome_source"	value:"anaerobic digester metagenome"}	{"name":"derived_from"	value:"This BioSample is a metagenomic assembly obtained from the anaerobic digester metagenome reads deposited in SRR3184552	SRR3184553	SRR3184554	SRR3184648	SRR3184649	SRR3184675	SRR3184676	SRR3184677"}]	bioprojects:[{"accession":"PRJNA602310"}]	collectionDate:"not applicable"	description:{"comment":"Keywords: GSC:MIxS;MIMAG:6.0"	organism:{"organismName":"Methanoculleus thermophilus"	taxId:2200}	title:"MIMAG0499"}	geoLocName:"not applicable"	isolate:"AS20ysBPTH_14"	isolationSource:"anaerobic digestion of organic wastes under variable temperature conditions and feedstocks"	lastUpdated:"2020-04-06T15:12:32.288"	latLon:"not applicable"	models:["MIMAG"]	owner:{"contacts":[{}]	name:"Technical University of Denmark"}	package:"MIMAG.6.0"	publicationDate:"2020-01-21T00:00:00.000"	sampleIds:[{"label":"Sample name"	value:"Methanoculleus thermophilus AS20ysBPTH_14"}]	status:{"status":"live"	when:"2020-01-21T19:01:03.384"}	submissionDate:"2020-01-21T05:23:06.543"}	comments:"The annotation was added by the NCBI Prokaryotic Genome Annotation Pipeline (PGAP). Information about PGAP can be found here: https://www.ncbi.nlm.nih.gov/genome/annotation_prok/"	genomeNotes:["annotation fails MAG completeness check"	derived from metagenome]	pairedAssembly:{"accession":"GCF_012521595.1"	annotationName:"NCBI Prokaryotic Genome Annotation Pipeline (PGAP)"	status:"suppressed"}	releaseDate:"2020-04-18"	sequencingTech:"Illumina HiSeq 2500"	submitter:"Technical University of Denmark"}	assemblyStats:{"contigL50":32	contigN50:17167	gcCount:"1136485"	gcPercent:59.5	genomeCoverage:"29149.5x"	numberOfComponentSequences:169	numberOfContigs:169	totalSequenceLength:"1904813"	totalUngappedLength:"1904813"}	averageNucleotideIdentity:{"bestAniMatch":{"ani":99.86	assembly:"GCA_001571405.1"	assemblyCoverage:97.19	category:"type"	organismName:"Methanoculleus thermophilus"	typeAssemblyCoverage:83.27}	category:"category_na"	comment:"na"	matchStatus:"species_match"	submittedAniMatch:{"ani":99.86	assembly:"GCA_001571405.1"	assemblyCoverage:97.19	category:"type"	organismName:"Methanoculleus thermophilus"	typeAssemblyCoverage:83.27}	submittedOrganism:"Methanoculleus thermophilus"	submittedSpecies:"Methanoculleus thermophilus"	taxonomyCheckStatus:"OK"}	currentAccession:"GCA_012521595.1"	organism:{"infraspecificNames":{"isolate":"AS20ysBPTH_14"}	organismName:"Methanoculleus thermophilus"	taxId:2200}	pairedAccession:"GCF_012521595.1"	sourceDatabase:"SOURCE_DATABASE_GENBANK"	wgsInfo:{"masterWgsUrl":"https://www.ncbi.nlm.nih.gov/nuccore/JAAYLZ000000000.1"	wgsContigsUrl:"https://www.ncbi.nlm.nih.gov/Traces/wgs/JAAYLZ01"	wgsProjectAccession:"JAAYLZ01"}}
{"accession":"GCA_012799355.1"	annotationInfo:{"method":"Best-placed reference protein set; GeneMarkS-2+"	name:"NCBI Prokaryotic Genome Annotation Pipeline (PGAP)"	pipeline:"NCBI Prokaryotic Genome Annotation Pipeline (PGAP)"	provider:"NCBI"	releaseDate:"2020-04-12"	softwareVersion:"4.11"	stats:{"geneCounts":{"nonCoding":40	proteinCoding:2156	pseudogene:49	total:2245}}}	assemblyInfo:{"assemblyLevel":"Contig"	assemblyMethod:"Megahit v. 1.1.1"	assemblyName:"ASM1279935v1"	assemblyStatus:"current"	assemblyType:"haploid"	atypical:{"isAtypical":true	warnings:["genome length too small"]}	bioprojectAccession:"PRJNA602310"	bioprojectLineage:[{"bioprojects":[{"accession":"PRJNA602310"	title:"Microbiome of anaerobic digestion of organic wastes under variable temperature conditions and feedstocks"}]}]	biosample:{"accession":"SAMN13894823"	attributes:[{"name":"isolation_source"	value:"anaerobic digestion of organic wastes under variable temperature conditions and feedstocks"}	{"name":"isolate"	value:"AS23ysBPME_211"}	{"name":"collection_date"	value:"not applicable"}	{"name":"env_broad_scale"	value:"not applicable"}	{"name":"env_local_scale"	value:"not applicable"}	{"name":"env_medium"	value:"not applicable"}	{"name":"geo_loc_name"	value:"not applicable"}	{"name":"lat_lon"	value:"not applicable"}	{"name":"metagenomic"	value:"1"}	{"name":"environmental-sample"	value:"1"}	{"name":"sample_type"	value:"metagenomic assembly"}	{"name":"metagenome_source"	value:"anaerobic digester metagenome"}	{"name":"derived_from"	value:"This BioSample is a metagenomic assembly obtained from the anaerobic digester metagenome reads deposited in SRR3184552	SRR3184553	SRR3184554	SRR3184648	SRR3184649	SRR3184675	SRR3184676	SRR3184677"}]	bioprojects:[{"accession":"PRJNA602310"}]	collectionDate:"not applicable"	description:{"comment":"Keywords: GSC:MIxS;MIMAG:6.0"	organism:{"organismName":"Methanoculleus bourgensis"	taxId:83986}	title:"MIMAG1278"}	geoLocName:"not applicable"	isolate:"AS23ysBPME_211"	isolationSource:"anaerobic digestion of organic wastes under variable temperature conditions and feedstocks"	lastUpdated:"2020-04-06T15:12:52.375"	latLon:"not applicable"	models:["MIMAG"]	owner:{"contacts":[{}]	name:"Technical University of Denmark"}	package:"MIMAG.6.0"	publicationDate:"2020-01-21T00:00:00.000"	sampleIds:[{"label":"Sample name"	value:"Methanoculleus bourgensis AS23ysBPME_211"}]	status:{"status":"live"	when:"2020-01-21T19:01:19.692"}	submissionDate:"2020-01-21T05:26:08.033"}	comments:"The annotation was added by the NCBI Prokaryotic Genome Annotation Pipeline (PGAP). Information about PGAP can be found here: https://www.ncbi.nlm.nih.gov/genome/annotation_prok/"	genomeNotes:["derived from metagenome"	genome length too small]	releaseDate:"2020-04-24"	sequencingTech:"Illumina HiSeq 2500"	submitter:"Technical University of Denmark"}	assemblyStats:{"contigL50":86	contigN50:7674	gcCount:"1286831"	gcPercent:61.0	genomeCoverage:"4071.1x"	numberOfComponentSequences:372	numberOfContigs:372	totalSequenceLength:"2101621"	totalUngappedLength:"2101621"}	averageNucleotideIdentity:{"bestAniMatch":{"ani":96.64	assembly:"GCA_000304355.2"	assemblyCoverage:88.08	category:"suspected_type"	organismName:"Methanoculleus bourgensis"	typeAssemblyCoverage:66.36}	category:"category_na"	comment:"na"	matchStatus:"species_match"	submittedAniMatch:{"ani":96.64	assembly:"GCA_000304355.2"	assemblyCoverage:88.08	category:"suspected_type"	organismName:"Methanoculleus bourgensis MS2"	typeAssemblyCoverage:66.36}	submittedOrganism:"Methanoculleus bourgensis"	submittedSpecies:"Methanoculleus bourgensis"	taxonomyCheckStatus:"OK"}	currentAccession:"GCA_012799355.1"	organism:{"infraspecificNames":{"isolate":"AS23ysBPME_211"}	organismName:"Methanoculleus bourgensis"	taxId:83986}	sourceDatabase:"SOURCE_DATABASE_GENBANK"	wgsInfo:{"masterWgsUrl":"https://www.ncbi.nlm.nih.gov/nuccore/JAAZLK000000000.1"	wgsContigsUrl:"https://www.ncbi.nlm.nih.gov/Traces/wgs/JAAZLK01"	wgsProjectAccession:"JAAZLK01"}}
{"accession":"GCA_012910725.1"	annotationInfo:{"method":"Best-placed reference protein set; GeneMarkS-2+"	name:"NCBI Prokaryotic Genome Annotation Pipeline (PGAP)"	pipeline:"NCBI Prokaryotic Genome Annotation Pipeline (PGAP)"	provider:"NCBI"	releaseDate:"2019-11-22"	softwareVersion:"4.10"	stats:{"geneCounts":{"nonCoding":30	proteinCoding:1274	pseudogene:25	total:1329}}}	assemblyInfo:{"assemblyLevel":"Scaffold"	assemblyMethod:"CLC Genomics Workbench v. 11.0.1"	assemblyName:"ASM1291072v1"	assemblyStatus:"current"	assemblyType:"haploid"	bioprojectAccession:"PRJNA587885"	bioprojectLineage:[{"bioprojects":[{"accession":"PRJNA587885"	title:"Hydrothermal vent metagenome - LCVF-Barite chimney GS-10ROV5WB"}]}]	biosample:{"accession":"SAMN13220465"	attributes:[{"name":"isolate"	value:"GoM-Arc1-LC-WB58"}	{"name":"collection_date"	value:"2010-07-16"}	{"name":"env_broad_scale"	value:"sea floor"}	{"name":"env_local_scale"	value:"hydrothermal vent"}	{"name":"env_medium"	value:"low-temperature venting site"}	{"name":"geo_loc_name"	value:"Atlantic Ocean: Arctic Mid Ocean Ridge	Loki's Castle Vent Field"}	{"name":"isolation_source"	value:"low-temperature venting barite chimney intertwined with siboglinid tubeworms (Sclerolinum contortum) from the Loki's Castle Vent Field"}	{"name":"lat_lon"	value:"73.33 N 8.09 E"}	{"name":"depth"	value:"2392"}	{"name":"metagenomic"	value:"1"}	{"name":"environmental-sample"	value:"1"}	{"name":"metagenome_source"	value:"hydrothermal vent metagenome"}	{"name":"sample_type"	value:"metagenomic assembly"}	{"name":"derived_from"	value:"This BioSample is a metagenomic assembly obtained from the hydrothermal vent metagenome BioSample: SAMN13352060"}]	bioprojects:[{"accession":"PRJNA587885"}]	collectionDate:"2010-07-16"	description:{"comment":"Keywords: GSC:MIxS;MIMAG:6.0"	organism:{"organismName":"Candidatus Ethanoperedens thermophilum"	taxId:2766897}	title:"MIMAG Metagenome-assembled Genome sample from GoM-Arc1-LC-WB58"}	geoLocName:"Atlantic Ocean: Arctic Mid Ocean Ridge	Loki's Castle Vent Field"	isolate:"GoM-Arc1-LC-WB58"	isolationSource:"low-temperature venting barite chimney intertwined with siboglinid tubeworms (Sclerolinum contortum) from the Loki's Castle Vent Field"	lastUpdated:"2021-02-28T08:23:09.360"	latLon:"73.33 N 8.09 E"	models:["MIMAG"]	owner:{"contacts":[{}]	name:"University of Bergen"}	package:"MIMAG.6.0"	publicationDate:"2020-04-29T00:00:00.000"	sampleIds:[{"label":"Sample name"	value:"GoM-Arc1-LC-WB58"}]	status:{"status":"live"	when:"2020-04-29T18:38:13.693"}	submissionDate:"2019-11-06T06:16:04.650"}	comments:"The annotation was added by the NCBI Prokaryotic Genome Annotation Pipeline (PGAP). Information about PGAP can be found here: https://www.ncbi.nlm.nih.gov/genome/annotation_prok/"	genomeNotes:["derived from metagenome"]	releaseDate:"2020-04-27"	sequencingTech:"Illumina MiSeq"	submitter:"University of Bergen"}	assemblyStats:{"contigL50":47	contigN50:8844	gcCount:"514988"	gcPercent:41.5	genomeCoverage:"103.0x"	numberOfComponentSequences:114	numberOfContigs:182	numberOfScaffolds:114	scaffoldL50:32	scaffoldN50:12915	totalSequenceLength:"1245937"	totalUngappedLength:"1235757"}	averageNucleotideIdentity:{"category":"category_na"	comment:"na"	matchStatus:"status_na"	submittedOrganism:"Candidatus Ethanoperedens thermophilum"	submittedSpecies:"Candidatus Ethanoperedens thermophilum"	taxonomyCheckStatus:"Inconclusive"}	currentAccession:"GCA_012910725.1"	organism:{"infraspecificNames":{"isolate":"GoM-Arc1-LC-WB58"}	organismName:"Candidatus Ethanoperedens thermophilum"	taxId:2766897}	sourceDatabase:"SOURCE_DATABASE_GENBANK"	wgsInfo:{"masterWgsUrl":"https://www.ncbi.nlm.nih.gov/nuccore/WNEG00000000.1"	wgsContigsUrl:"https://www.ncbi.nlm.nih.gov/Traces/wgs/WNEG01"	wgsProjectAccession:"WNEG01"}}
{"accession":"GCA_012979255.1"	annotationInfo:{"method":"Best-placed reference protein set; GeneMarkS+"	name:"NCBI Prokaryotic Genome Annotation Pipeline (PGAP)"	pipeline:"NCBI Prokaryotic Genome Annotation Pipeline (PGAP)"	provider:"NCBI"	releaseDate:"2018-04-17"	softwareVersion:"4.5"	stats:{"geneCounts":{"nonCoding":28	proteinCoding:1495	pseudogene:66	total:1589}}}	assemblyInfo:{"assemblyLevel":"Scaffold"	assemblyMethod:"SPAdes v. 3.9.0"	assemblyName:"ASM1297925v1"	assemblyStatus:"current"	assemblyType:"haploid"	bioprojectAccession:"PRJNA431796"	bioprojectLineage:[{"bioprojects":[{"accession":"PRJNA431796"	title:"A Genomic Atlas of Anaerobic Methanotrophic (ANME) Archaea"}]}]	biosample:{"accession":"SAMN08574218"	attributes:[{"name":"collection_date"	value:"2015-03"}	{"name":"geo_loc_name"	value:"Atlantic Ocean:Gulf of Mexico"}	{"name":"lat_lon"	value:"21.8999 N 93.4352 W"}	{"name":"depth"	value:"0-10 cm"}	{"name":"elev"	value:"-2925 m"}	{"name":"env_broad_scale"	value:"ocean floor"}	{"name":"env_local_scale"	value:"cold seep"}	{"name":"env_medium"	value:"sediment"}	{"name":"isolate"	value:"GoMg4"}	{"name":"taxa_id"	value:"multi marker approach"}	{"name":"isol_growth_condt"	value:"missing"}	{"name":"num_replicons"	value:"missing"}	{"name":"ref_biomaterial"	value:"missing"}	{"name":"strain"	value:"missing"}	{"name":"sample_type"	value:"single cell"}	{"name":"isolation_source"	value:"2 single cells amplified by MDA; marine sediment"}	{"name":"assembly_software"	value:"SPAdes"}	{"name":"assembly_quality"	value:"medium quality draft"}	{"name":"completeness_score"	value:"55.88"}	{"name":"contamination_score"	value:"2"}	{"name":"completeness_software"	value:"checkm"}	{"name":"bin_parameters"	value:"length"}	{"name":"binning_software"	value:"other"}	{"name":"note"	value:"This is a coassembly of the single cells in BioSamples SAMN08432494 and SAMN08432493"}]	bioprojects:[{"accession":"PRJNA431796"}]	collectionDate:"2015-03"	description:{"comment":"Keywords: GSC:MIxS;MIGS:6.0"	organism:{"organismName":"ANME-1 cluster archaeon GoMg4"	taxId:2081357}	title:"MIGS Cultured Bacterial/Archaeal sample from ANME-1 cluster archaeon GoMg4"}	geoLocName:"Atlantic Ocean:Gulf of Mexico"	isolate:"GoMg4"	isolationSource:"2 single cells amplified by MDA; marine sediment"	lastUpdated:"2021-02-28T05:33:10.868"	latLon:"21.8999 N 93.4352 W"	models:["MIGS.ba"	MIGS/MIMS/MIMARKS.sediment]	owner:{"contacts":[{}]	name:"California Institute of Technology"}	package:"MIGS.ba.sediment.6.0"	publicationDate:"2018-06-01T00:00:00.000"	sampleIds:[{"label":"Sample name"	value:"ANME-1 cluster archaeon GoMg4 coassembly"}]	status:{"status":"live"	when:"2018-06-01T00:51:46.533"}	strain:"missing"	submissionDate:"2018-02-20T20:19:06.190"}	comments:"Annotation was added by the NCBI Prokaryotic Genome Annotation Pipeline (released 2013). Information about the Pipeline can be found here: https://www.ncbi.nlm.nih.gov/genome/annotation_prok/"	genomeNotes:["derived from single cell"	genus undefined]	releaseDate:"2020-05-06"	sequencingTech:"Illumina HiSeq"	submitter:"California Institute of Technology"}	assemblyStats:{"contigL50":35	contigN50:10559	gcCount:"589855"	gcPercent:44.0	genomeCoverage:"100.0x"	numberOfComponentSequences:177	numberOfContigs:187	numberOfScaffolds:177	scaffoldL50:33	scaffoldN50:11057	totalSequenceLength:"1341504"	totalUngappedLength:"1339405"}	averageNucleotideIdentity:{"category":"category_na"	comment:"na"	matchStatus:"status_na"	submittedOrganism:"ANME_1 cluster archaeon GoMg4"	submittedSpecies:"ANME_1 cluster archaeon GoMg4"	taxonomyCheckStatus:"Inconclusive"}	currentAccession:"GCA_012979255.1"	organism:{"infraspecificNames":{"isolate":"GoMg4"}	organismName:"ANME-1 cluster archaeon GoMg4"	taxId:2081357}	sourceDatabase:"SOURCE_DATABASE_GENBANK"	wgsInfo:{"masterWgsUrl":"https://www.ncbi.nlm.nih.gov/nuccore/QBUO00000000.1"	wgsContigsUrl:"https://www.ncbi.nlm.nih.gov/Traces/wgs/QBUO01"	wgsProjectAccession:"QBUO01"}}
{"accession":"GCA_013138665.1"	annotationInfo:{"method":"Best-placed reference protein set; GeneMarkS-2+"	name:"NCBI Prokaryotic Genome Annotation Pipeline (PGAP)"	pipeline:"NCBI Prokaryotic Genome Annotation Pipeline (PGAP)"	provider:"NCBI"	releaseDate:"2019-12-18"	softwareVersion:"4.10"	stats:{"geneCounts":{"nonCoding":26	proteinCoding:1506	pseudogene:50	total:1582}}}	assemblyInfo:{"assemblyLevel":"Contig"	assemblyMethod:"Megahit v. 1.1.13; Anvi'o v. 6.1; CONCOCT v. 1.1.0"	assemblyName:"ASM1313866v1"	assemblyStatus:"current"	assemblyType:"haploid"	bioprojectAccession:"PRJNA562730"	bioprojectLineage:[{"bioprojects":[{"accession":"PRJNA562730"	title:"Hikurangi Margin methane seeps (HYDEE) Raw sequence reads"}]}]	biosample:{"accession":"SAMN13287988"	attributes:[{"name":"collection_date"	value:"2018/2019"}	{"name":"depth"	value:"0-25cm"}	{"name":"elev"	value:"-1974m"}	{"name":"env_broad_scale"	value:"marine cold seep biome [ENVO:01000127] | marine bathyal zone biome [ENVO:01000026] | marine benthic biome [ENVO:01000024]"}	{"name":"env_local_scale"	value:"cold seep [ENVO:01000263] | marine cold seep biome [ENVO:01000127] |"}	{"name":"env_medium"	value:"marine sediment [ENVO:03000033]"}	{"name":"geo_loc_name"	value:"New Zealand: Hikurangi Margin"}	{"name":"lat_lon"	value:"41.77033333 S 176.0835 E"}	{"name":"note"	value:"Metagenome-assembled genome from metagenomes SRR10375097-9 and SRR10097245-7"}	{"name":"isolation_source"	value:"Glendhu Ridge methane seep"}	{"name":"completeness score"	value:"53.9473684210526"}	{"name":"contamination score"	value:"0"}	{"name":"analysis project type"	value:"metagenome-assembled genome"}	{"name":"taxa id"	value:"multi-marker approach (GTDBTk)"}	{"name":"assembly software"	value:"Megahit v.1.1.13"}	{"name":"assembly quality"	value:"Medium"}	{"name":"completeness software"	value:"Anvi'o v6.0"}	{"name":"number of contigs"	value:"338"}	{"name":"16S recovered"	value:"no"}	{"name":"16S recovery software"	value:"Anvi'o v6.0 (using Prokka v1.14.3)"}	{"name":"decontamination software"	value:"Anvi'o v6.0"}	{"name":"bin parameters"	value:"kmer+coverage"}	{"name":"binning software"	value:"Anvi'o v6.0 (using CONCOCT v1.1.0)"}	{"name":"reassembly post binning"	value:"no"}	{"name":"total assembly size"	value:"1342821"}	{"name":"contig L50"	value:"3883"}	{"name":"relative coverage Anaerobic (SRR10097246)"	value:"0.107072948844794"}	{"name":"relative coverage Anoxic (SRR10375098)"	value:"0.793566623165714"}	{"name":"relative coverage Infiltration (SRR10097247)"	value:"0.0814679334498872"}	{"name":"relative coverage Low pH (SRR10097245)"	value:"0.00306593415340738"}	{"name":"relative coverage Oxic (SRR10375099)"	value:"0.0148265603861967"}	{"name":"relative coverage Reference (SRR10375097)"	value:"0"}	{"name":"metagenomic"	value:"1"}	{"name":"environmental-sample"	value:"1"}	{"name":"sample_type"	value:"metagenomic assembly"}	{"name":"metagenome_source"	value:"marine sediment metagenome"}	{"name":"isolate"	value:"GLR86"}	{"name":"derived_from"	value:"This BioSample is a metagenomic assembly obtained from the marine sediment metagenome BioSamples: SAMN12673430	SAMN12673432	SAMN12673436	SAMN12673456	SAMN12673457	and SAMN12673458"}]	bioprojects:[{"accession":"PRJNA562730"}]	collectionDate:"2018/2019"	description:{"comment":"Keywords: GSC:MIxS;MIMAG:6.0"	organism:{"organismName":"Methanococcoides sp."	taxId:1966350}	title:"Metagenome-assembled genome GLR86"}	geoLocName:"New Zealand: Hikurangi Margin"	isolate:"GLR86"	isolationSource:"Glendhu Ridge methane seep"	lastUpdated:"2020-05-01T00:51:02.647"	latLon:"41.77033333 S 176.0835 E"	models:["MIMAG.water"]	owner:{"contacts":[{}]	name:"GNS Science"}	package:"MIMAG.water.6.0"	publicationDate:"2020-05-01T00:51:02.647"	sampleIds:[{"label":"Sample name"	value:"GLR86"}]	status:{"status":"live"	when:"2020-05-01T00:51:02.647"}	submissionDate:"2019-11-14T20:15:09.753"}	comments:"The annotation was added by the NCBI Prokaryotic Genome Annotation Pipeline (PGAP). Information about PGAP can be found here: https://www.ncbi.nlm.nih.gov/genome/annotation_prok/"	genomeNotes:["derived from metagenome"	fragmented assembly]	releaseDate:"2020-05-21"	sequencingTech:"Illumina HiSeq"	submitter:"GNS Science"}	assemblyStats:{"contigL50":122	contigN50:3883	gcCount:"567552"	gcPercent:42.5	genomeCoverage:"9.0x"	numberOfComponentSequences:338	numberOfContigs:338	totalSequenceLength:"1341640"	totalUngappedLength:"1341640"}	averageNucleotideIdentity:{"bestAniMatch":{"ani":97.82	assembly:"GCA_023684405.1"	assemblyCoverage:87.99	category:"type"	organismName:"Methanococcoides seepicolus"	typeAssemblyCoverage:42.1}	category:"category_na"	comment:"na"	matchStatus:"genus_match"	submittedOrganism:"Methanococcoides sp."	submittedSpecies:"Methanococcoides sp."	taxonomyCheckStatus:"OK"}	currentAccession:"GCA_013138665.1"	organism:{"infraspecificNames":{"isolate":"GLR86"}	organismName:"Methanococcoides sp."	taxId:1966350}	sourceDatabase:"SOURCE_DATABASE_GENBANK"	wgsInfo:{"masterWgsUrl":"https://www.ncbi.nlm.nih.gov/nuccore/WTCG00000000.1"	wgsContigsUrl:"https://www.ncbi.nlm.nih.gov/Traces/wgs/WTCG01"	wgsProjectAccession:"WTCG01"}}
{"accession":"GCA_013166765.1"	annotationInfo:{"method":"Best-placed reference protein set; GeneMarkS-2+"	name:"NCBI Prokaryotic Genome Annotation Pipeline (PGAP)"	pipeline:"NCBI Prokaryotic Genome Annotation Pipeline (PGAP)"	provider:"NCBI"	releaseDate:"2020-05-20"	softwareVersion:"4.11"	stats:{"geneCounts":{"nonCoding":125	proteinCoding:5790	pseudogene:139	total:6054}}}	assemblyInfo:{"assemblyLevel":"Contig"	assemblyMethod:"SPAdes v. May-2019"	assemblyName:"ASM1316676v1"	assemblyStatus:"current"	assemblyType:"haploid"	atypical:{"isAtypical":true	warnings:["contaminated"]}	bioprojectAccession:"PRJNA632496"	bioprojectLineage:[{"bioprojects":[{"accession":"PRJNA632496"	title:"Methanococcoides sp. SA1 Genome sequencing and assembly"}]}]	biosample:{"accession":"SAMN14910955"	attributes:[{"name":"strain"	value:"SA1"}	{"name":"isolation_source"	value:"Black Sea sulfidic water"}	{"name":"collection_date"	value:"2017"}	{"name":"geo_loc_name"	value:"Bulgaria"}	{"name":"sample_type"	value:"mixed culture"}]	collectionDate:"2017"	description:{"organism":{"organismName":"Methanococcoides sp. SA1"	taxId:2735871}	title:"Microbe sample from Methanococcoides sp. SA1"}	geoLocName:"Bulgaria"	isolationSource:"Black Sea sulfidic water"	lastUpdated:"2020-05-15T09:31:53.861"	models:["Microbe	viral or environmental"]	owner:{"contacts":[{}]	name:"Royal Netherlands Institute for Sea Research"}	package:"Microbe.1.0"	publicationDate:"2020-05-15T00:00:00.000"	sampleIds:[{"label":"Sample name"	value:"Methanococcoides"}]	status:{"status":"live"	when:"2020-05-15T09:31:53.861"}	strain:"SA1"	submissionDate:"2020-05-13T08:49:19.053"}	comments:"The annotation was added by the NCBI Prokaryotic Genome Annotation Pipeline (PGAP). Information about PGAP can be found here: https://www.ncbi.nlm.nih.gov/genome/annotation_prok/"	genomeNotes:["contaminated"]	pairedAssembly:{"accession":"GCF_013166765.1"	annotationName:"NCBI Prokaryotic Genome Annotation Pipeline (PGAP)"	status:"suppressed"}	releaseDate:"2020-05-25"	sequencingTech:"Illumina MiSeq"	submitter:"Royal Netherlands Institute for Sea Research"}	assemblyStats:{"contigL50":48	contigN50:24942	gcCount:"2299603"	gcPercent:41.0	genomeCoverage:"100.0x"	numberOfComponentSequences:615	numberOfContigs:615	totalSequenceLength:"5636884"	totalUngappedLength:"5636884"}	averageNucleotideIdentity:{"bestAniMatch":{"ani":92.35	assembly:"GCA_000013725.1"	assemblyCoverage:33.25	category:"type"	organismName:"Methanococcoides burtonii"	typeAssemblyCoverage:72.78}	category:"category_na"	comment:"na"	matchStatus:"genus_match"	submittedOrganism:"Methanococcoides sp. SA1"	submittedSpecies:"Methanococcoides sp. SA1"	taxonomyCheckStatus:"OK"}	currentAccession:"GCA_013166765.1"	organism:{"infraspecificNames":{"strain":"SA1"}	organismName:"Methanococcoides sp. SA1"	taxId:2735871}	pairedAccession:"GCF_013166765.1"	sourceDatabase:"SOURCE_DATABASE_GENBANK"	wgsInfo:{"masterWgsUrl":"https://www.ncbi.nlm.nih.gov/nuccore/JABKBV000000000.1"	wgsContigsUrl:"https://www.ncbi.nlm.nih.gov/Traces/wgs/JABKBV01"	wgsProjectAccession:"JABKBV01"}}
{"accession":"GCA_013180565.1"	annotationInfo:{"name":"Annotation submitted by California Institute of Technology"	provider:"California Institute of Technology"	releaseDate:"2020-05-28"	stats:{"geneCounts":{"nonCoding":40	proteinCoding:3213	total:3253}}}	assemblyInfo:{"assemblyLevel":"Scaffold"	assemblyMethod:"SPAdes v. 3.9.0"	assemblyName:"ASM1318056v1"	assemblyStatus:"current"	assemblyType:"haploid"	bioprojectAccession:"PRJNA431796"	bioprojectLineage:[{"bioprojects":[{"accession":"PRJNA431796"	title:"A Genomic Atlas of Anaerobic Methanotrophic (ANME) Archaea"}]}]	biosample:{"accession":"SAMN08574217"	attributes:[{"name":"collection_date"	value:"2015-03"}	{"name":"geo_loc_name"	value:"Atlantic Ocean:Gulf of Mexico"}	{"name":"lat_lon"	value:"21.8999 N 93.4352 W"}	{"name":"depth"	value:"0-10 cm"}	{"name":"elev"	value:"-2925 m"}	{"name":"env_broad_scale"	value:"ocean floor"}	{"name":"env_local_scale"	value:"cold seep"}	{"name":"env_medium"	value:"sediment"}	{"name":"isolate"	value:"GoMg3.2"}	{"name":"taxa_id"	value:"multi marker approach"}	{"name":"isol_growth_condt"	value:"missing"}	{"name":"num_replicons"	value:"missing"}	{"name":"ref_biomaterial"	value:"missing"}	{"name":"strain"	value:"missing"}	{"name":"sample_type"	value:"single cell"}	{"name":"isolation_source"	value:"5 single cells amplified by MDA; marine sediment"}	{"name":"assembly_software"	value:"SPAdes"}	{"name":"assembly_quality"	value:"medium quality draft"}	{"name":"completeness_score"	value:"81.52"}	{"name":"contamination_score"	value:"6.04"}	{"name":"completeness_software"	value:"checkm"}	{"name":"bin_parameters"	value:"length"}	{"name":"binning_software"	value:"other"}	{"name":"note"	value:"This is a coassembly of the single cells in BioSamples SAMN08432492	SAMN08432491	SAMN08432490	SAMN08432489	and SAMN08432488"}]	bioprojects:[{"accession":"PRJNA431796"}]	collectionDate:"2015-03"	description:{"comment":"Keywords: GSC:MIxS;MIGS:6.0"	organism:{"organismName":"ANME-1 cluster archaeon GoMg3.2"	taxId:2081356}	title:"MIGS Cultured Bacterial/Archaeal sample from ANME-1 cluster archaeon GoMg3.2"}	geoLocName:"Atlantic Ocean:Gulf of Mexico"	isolate:"GoMg3.2"	isolationSource:"5 single cells amplified by MDA; marine sediment"	lastUpdated:"2021-02-28T05:33:10.840"	latLon:"21.8999 N 93.4352 W"	models:["MIGS.ba"	MIGS/MIMS/MIMARKS.sediment]	owner:{"contacts":[{}]	name:"California Institute of Technology"}	package:"MIGS.ba.sediment.6.0"	publicationDate:"2018-06-01T00:00:00.000"	sampleIds:[{"label":"Sample name"	value:"ANME-1 cluster archaeon GoMg3.2 coassembly"}]	status:{"status":"live"	when:"2018-06-01T00:51:46.517"}	strain:"missing"	submissionDate:"2018-02-20T20:19:06.160"}	genomeNotes:["derived from single cell"	genus undefined]	releaseDate:"2020-05-28"	sequencingTech:"Illumina HiSeq"	submitter:"California Institute of Technology"}	assemblyStats:{"contigL50":99	contigN50:8273	gcCount:"1142546"	gcPercent:42.0	genomeCoverage:"500.0x"	numberOfComponentSequences:426	numberOfContigs:450	numberOfScaffolds:426	scaffoldL50:90	scaffoldN50:8796	totalSequenceLength:"2727246"	totalUngappedLength:"2718514"}	averageNucleotideIdentity:{"bestAniMatch":{"ani":79.81	assembly:"GCA_000970085.1"	assemblyCoverage:0.16	category:"type"	organismName:"Methanosarcina siciliae"	typeAssemblyCoverage:0.09}	category:"category_na"	comment:"na"	matchStatus:"low_coverage"	submittedOrganism:"ANME_1 cluster archaeon GoMg3.2"	submittedSpecies:"ANME_1 cluster archaeon GoMg3.2"	taxonomyCheckStatus:"Inconclusive"}	currentAccession:"GCA_013180565.1"	organism:{"infraspecificNames":{"isolate":"GoMg3.2"}	organismName:"ANME-1 cluster archaeon GoMg3.2"	taxId:2081356}	sourceDatabase:"SOURCE_DATABASE_GENBANK"	wgsInfo:{"masterWgsUrl":"https://www.ncbi.nlm.nih.gov/nuccore/QBUN00000000.1"	wgsContigsUrl:"https://www.ncbi.nlm.nih.gov/Traces/wgs/QBUN01"	wgsProjectAccession:"QBUN01"}}
{"accession":"GCA_013180585.1"	annotationInfo:{"name":"Annotation submitted by California Institute of Technology"	provider:"California Institute of Technology"	releaseDate:"2020-05-28"	stats:{"geneCounts":{"nonCoding":36	proteinCoding:2512	total:2548}}}	assemblyInfo:{"assemblyLevel":"Scaffold"	assemblyMethod:"SPAdes v. 3.9.0"	assemblyName:"ASM1318058v1"	assemblyStatus:"current"	assemblyType:"haploid"	bioprojectAccession:"PRJNA431796"	bioprojectLineage:[{"bioprojects":[{"accession":"PRJNA431796"	title:"A Genomic Atlas of Anaerobic Methanotrophic (ANME) Archaea"}]}]	biosample:{"accession":"SAMN08574219"	attributes:[{"name":"collection_date"	value:"2015-03"}	{"name":"geo_loc_name"	value:"Atlantic Ocean:Gulf of Mexico"}	{"name":"lat_lon"	value:"21.8999 N 93.4352 W"}	{"name":"depth"	value:"0-10 cm"}	{"name":"elev"	value:"-2925 m"}	{"name":"env_broad_scale"	value:"ocean floor"}	{"name":"env_local_scale"	value:"cold seep"}	{"name":"env_medium"	value:"sediment"}	{"name":"isolate"	value:"GoMg2"}	{"name":"taxa_id"	value:"multi marker approach"}	{"name":"isol_growth_condt"	value:"missing"}	{"name":"num_replicons"	value:"missing"}	{"name":"ref_biomaterial"	value:"missing"}	{"name":"strain"	value:"missing"}	{"name":"sample_type"	value:"single cell"}	{"name":"isolation_source"	value:"2 single cells amplified by MDA; marine sediment"}	{"name":"assembly_software"	value:"SPAdes"}	{"name":"assembly_quality"	value:"medium quality draft"}	{"name":"completeness_score"	value:"79.51"}	{"name":"contamination_score"	value:"3.2"}	{"name":"completeness_software"	value:"checkm"}	{"name":"bin_parameters"	value:"length"}	{"name":"binning_software"	value:"other"}	{"name":"note"	value:"This is a coassembly of the single cells in BioSamples SAMN08432496 and SAMN08432495"}]	bioprojects:[{"accession":"PRJNA431796"}]	collectionDate:"2015-03"	description:{"comment":"Keywords: GSC:MIxS;MIGS:6.0"	organism:{"organismName":"ANME-1 cluster archaeon GoMg2"	taxId:2081358}	title:"MIGS Cultured Bacterial/Archaeal sample from ANME-1 cluster archaeon GoMg2"}	geoLocName:"Atlantic Ocean:Gulf of Mexico"	isolate:"GoMg2"	isolationSource:"2 single cells amplified by MDA; marine sediment"	lastUpdated:"2021-02-28T05:33:10.897"	latLon:"21.8999 N 93.4352 W"	models:["MIGS.ba"	MIGS/MIMS/MIMARKS.sediment]	owner:{"contacts":[{}]	name:"California Institute of Technology"}	package:"MIGS.ba.sediment.6.0"	publicationDate:"2018-06-01T00:00:00.000"	sampleIds:[{"label":"Sample name"	value:"ANME-1 cluster archaeon GoMg2 coassembly"}]	status:{"status":"live"	when:"2018-06-01T00:51:46.550"}	strain:"missing"	submissionDate:"2018-02-20T20:19:06.210"}	genomeNotes:["derived from single cell"	genus undefined]	releaseDate:"2020-05-28"	sequencingTech:"Illumina HiSeq"	submitter:"California Institute of Technology"}	assemblyStats:{"contigL50":52	contigN50:12429	gcCount:"933649"	gcPercent:42.5	genomeCoverage:"500.0x"	numberOfComponentSequences:251	numberOfContigs:270	numberOfScaffolds:251	scaffoldL50:50	scaffoldN50:13019	totalSequenceLength:"2192919"	totalUngappedLength:"2188210"}	averageNucleotideIdentity:{"category":"category_na"	comment:"na"	matchStatus:"status_na"	submittedOrganism:"ANME_1 cluster archaeon GoMg2"	submittedSpecies:"ANME_1 cluster archaeon GoMg2"	taxonomyCheckStatus:"Inconclusive"}	currentAccession:"GCA_013180585.1"	organism:{"infraspecificNames":{"isolate":"GoMg2"}	organismName:"ANME-1 cluster archaeon GoMg2"	taxId:2081358}	sourceDatabase:"SOURCE_DATABASE_GENBANK"	wgsInfo:{"masterWgsUrl":"https://www.ncbi.nlm.nih.gov/nuccore/QBUM00000000.1"	wgsContigsUrl:"https://www.ncbi.nlm.nih.gov/Traces/wgs/QBUM01"	wgsProjectAccession:"QBUM01"}}
{"accession":"GCA_013180605.1"	annotationInfo:{"name":"Annotation submitted by California Institute of Technology"	provider:"California Institute of Technology"	releaseDate:"2020-05-28"	stats:{"geneCounts":{"nonCoding":37	proteinCoding:2606	total:2643}}}	assemblyInfo:{"assemblyLevel":"Scaffold"	assemblyMethod:"SPAdes v. 3.9.0"	assemblyName:"ASM1318060v1"	assemblyStatus:"current"	assemblyType:"haploid"	bioprojectAccession:"PRJNA431796"	bioprojectLineage:[{"bioprojects":[{"accession":"PRJNA431796"	title:"A Genomic Atlas of Anaerobic Methanotrophic (ANME) Archaea"}]}]	biosample:{"accession":"SAMN08574220"	attributes:[{"name":"collection_date"	value:"2015-03"}	{"name":"geo_loc_name"	value:"Atlantic Ocean:Gulf of Mexico"}	{"name":"lat_lon"	value:"21.8999 N 93.4352 W"}	{"name":"depth"	value:"0-10 cm"}	{"name":"elev"	value:"-2925 m"}	{"name":"env_broad_scale"	value:"ocean floor"}	{"name":"env_local_scale"	value:"cold seep"}	{"name":"env_medium"	value:"sediment"}	{"name":"isolate"	value:"GoMg1"}	{"name":"taxa_id"	value:"multi marker approach"}	{"name":"isol_growth_condt"	value:"missing"}	{"name":"num_replicons"	value:"missing"}	{"name":"ref_biomaterial"	value:"missing"}	{"name":"strain"	value:"missing"}	{"name":"sample_type"	value:"single cell"}	{"name":"isolation_source"	value:"2 single cells amplified by MDA; marine sediment"}	{"name":"assembly_software"	value:"SPAdes"}	{"name":"assembly_quality"	value:"medium quality draft"}	{"name":"completeness_score"	value:"80.49"}	{"name":"contamination_score"	value:"4.4"}	{"name":"completeness_software"	value:"checkm"}	{"name":"bin_parameters"	value:"length"}	{"name":"binning_software"	value:"other"}	{"name":"note"	value:"This is a coassembly of the single cells in BioSamples SAMN08432498 and SAMN08432497"}]	bioprojects:[{"accession":"PRJNA431796"}]	collectionDate:"2015-03"	description:{"comment":"Keywords: GSC:MIxS;MIGS:6.0"	organism:{"organismName":"ANME-1 cluster archaeon GoMg1"	taxId:2081359}	title:"MIGS Cultured Bacterial/Archaeal sample from ANME-1 cluster archaeon GoMg1"}	geoLocName:"Atlantic Ocean:Gulf of Mexico"	isolate:"GoMg1"	isolationSource:"2 single cells amplified by MDA; marine sediment"	lastUpdated:"2021-02-28T05:33:10.921"	latLon:"21.8999 N 93.4352 W"	models:["MIGS.ba"	MIGS/MIMS/MIMARKS.sediment]	owner:{"contacts":[{}]	name:"California Institute of Technology"}	package:"MIGS.ba.sediment.6.0"	publicationDate:"2018-06-01T00:00:00.000"	sampleIds:[{"label":"Sample name"	value:"ANME-1 cluster archaeon GoMg1 coassembly"}]	status:{"status":"live"	when:"2018-06-01T00:51:46.567"}	strain:"missing"	submissionDate:"2018-02-20T20:19:06.226"}	genomeNotes:["derived from single cell"	genus undefined]	releaseDate:"2020-05-28"	sequencingTech:"Illumina HiSeq"	submitter:"California Institute of Technology"}	assemblyStats:{"contigL50":37	contigN50:19786	gcCount:"999746"	gcPercent:42.5	genomeCoverage:"500.0x"	numberOfComponentSequences:189	numberOfContigs:193	numberOfScaffolds:189	scaffoldL50:37	scaffoldN50:19786	totalSequenceLength:"2344285"	totalUngappedLength:"2343697"}	averageNucleotideIdentity:{"category":"category_na"	comment:"na"	matchStatus:"status_na"	submittedOrganism:"ANME_1 cluster archaeon GoMg1"	submittedSpecies:"ANME_1 cluster archaeon GoMg1"	taxonomyCheckStatus:"Inconclusive"}	currentAccession:"GCA_013180605.1"	organism:{"infraspecificNames":{"isolate":"GoMg1"}	organismName:"ANME-1 cluster archaeon GoMg1"	taxId:2081359}	sourceDatabase:"SOURCE_DATABASE_GENBANK"	wgsInfo:{"masterWgsUrl":"https://www.ncbi.nlm.nih.gov/nuccore/QBUL00000000.1"	wgsContigsUrl:"https://www.ncbi.nlm.nih.gov/Traces/wgs/QBUL01"	wgsProjectAccession:"QBUL01"}}
{"accession":"GCA_013201385.1"	annotationInfo:{"method":"Best-placed reference protein set; GeneMarkS-2+"	name:"NCBI Prokaryotic Genome Annotation Pipeline (PGAP)"	pipeline:"NCBI Prokaryotic Genome Annotation Pipeline (PGAP)"	provider:"NCBI"	releaseDate:"2020-05-26"	softwareVersion:"4.11"	stats:{"geneCounts":{"nonCoding":38	proteinCoding:2045	pseudogene:52	total:2135}}}	assemblyInfo:{"assemblyLevel":"Contig"	assemblyMethod:"SPAdes v. 3.9.0"	assemblyName:"ASM1320138v1"	assemblyStatus:"current"	assemblyType:"haploid"	bioprojectAccession:"PRJNA625873"	bioprojectLineage:[{"bioprojects":[{"accession":"PRJNA625873"	title:"Enrichment and description of novel bacteria performing syntrophic propionate oxidation at high ammonia level"}]}]	biosample:{"accession":"SAMN14847741"	attributes:[{"name":"collection_date"	value:"2017-05-29"}	{"name":"geo_loc_name"	value:"Sweden: Uppsala"}	{"name":"lat_lon"	value:"59.816290 N 17.660821 E"}	{"name":"isolation_source"	value:"propionate fed chemostat"}	{"name":"env_broad_scale"	value:"Enrichment chemostat sample"}	{"name":"env_local_scale"	value:"Propionate fed chemostat"}	{"name":"env_medium"	value:"Liquid basal medium"}	{"name":"isolate"	value:"MAG28"}	{"name":"metagenomic"	value:"1"}	{"name":"environmental-sample"	value:"1"}	{"name":"metagenome_source"	value:"biogas fermenter metagenome"}	{"name":"sample_type"	value:"metagenomic assembly"}	{"name":"derived_from"	value:"This BioSample is a metagenomic assembly obtained from the biogas fermenter metagenome BioSample: SAMN14668155"}]	bioprojects:[{"accession":"PRJNA625873"}]	collectionDate:"2017-05-29"	description:{"comment":"Keywords: GSC:MIxS;MIMAG:6.0"	organism:{"organismName":"Methanoculleus sp."	taxId:90427}	title:"MIMAG Metagenome-assembled Genome sample from Methanoculleus sp."}	geoLocName:"Sweden: Uppsala"	isolate:"MAG28"	isolationSource:"propionate fed chemostat"	lastUpdated:"2020-05-26T09:55:07.027"	latLon:"59.816290 N 17.660821 E"	models:["MIMAG.miscellaneous"]	owner:{"contacts":[{}]	name:"Swedish University of Agricultural Sciences"}	package:"MIMAG.miscellaneous.6.0"	publicationDate:"2020-05-07T00:00:00.000"	sampleIds:[{"label":"Sample name"	value:"Methanoculleus sp. MAG28"}]	status:{"status":"live"	when:"2020-05-07T09:48:05.112"}	submissionDate:"2020-05-07T09:48:05.110"}	comments:"The annotation was added by the NCBI Prokaryotic Genome Annotation Pipeline (PGAP). Information about PGAP can be found here: https://www.ncbi.nlm.nih.gov/genome/annotation_prok/\nBacteria and source DNA available from Swedish University of Agricultural Sciences https://www.slu.se/en/departments/molecular-sciences/research/microbiolgy-of-the-biogas-process/"	genomeNotes:["annotation fails MAG completeness check"	derived from metagenome]	releaseDate:"2020-05-31"	sequencingTech:"Illumina HiSeq"	submitter:"Swedish University of Agricultural Sciences"}	assemblyStats:{"contigL50":42	contigN50:13769	gcCount:"1205684"	gcPercent:59.0	genomeCoverage:"10.0x"	numberOfComponentSequences:218	numberOfContigs:218	totalSequenceLength:"2042318"	totalUngappedLength:"2042318"}	averageNucleotideIdentity:{"bestAniMatch":{"ani":87.71	assembly:"GCA_000304355.2"	assemblyCoverage:56.27	category:"suspected_type"	organismName:"Methanoculleus bourgensis"	typeAssemblyCoverage:41.19}	category:"category_na"	comment:"na"	matchStatus:"genus_match"	submittedOrganism:"Methanoculleus sp."	submittedSpecies:"Methanoculleus sp."	taxonomyCheckStatus:"OK"}	currentAccession:"GCA_013201385.1"	organism:{"infraspecificNames":{"isolate":"MAG28"}	organismName:"Methanoculleus sp."	taxId:90427}	sourceDatabase:"SOURCE_DATABASE_GENBANK"	wgsInfo:{"masterWgsUrl":"https://www.ncbi.nlm.nih.gov/nuccore/JABMJF000000000.1"	wgsContigsUrl:"https://www.ncbi.nlm.nih.gov/Traces/wgs/JABMJF01"	wgsProjectAccession:"JABMJF01"}}
{"accession":"GCA_013201445.1"	annotationInfo:{"method":"Best-placed reference protein set; GeneMarkS-2+"	name:"NCBI Prokaryotic Genome Annotation Pipeline (PGAP)"	pipeline:"NCBI Prokaryotic Genome Annotation Pipeline (PGAP)"	provider:"NCBI"	releaseDate:"2020-05-26"	softwareVersion:"4.11"	stats:{"geneCounts":{"nonCoding":43	proteinCoding:2291	pseudogene:53	total:2387}}}	assemblyInfo:{"assemblyLevel":"Contig"	assemblyMethod:"SPAdes v. 3.9.0"	assemblyName:"ASM1320144v1"	assemblyStatus:"current"	assemblyType:"haploid"	bioprojectAccession:"PRJNA625873"	bioprojectLineage:[{"bioprojects":[{"accession":"PRJNA625873"	title:"Enrichment and description of novel bacteria performing syntrophic propionate oxidation at high ammonia level"}]}]	biosample:{"accession":"SAMN14847704"	attributes:[{"name":"collection_date"	value:"2017-05-29"}	{"name":"geo_loc_name"	value:"Sweden: Uppsala"}	{"name":"lat_lon"	value:"59.816290 N 17.660821 E"}	{"name":"isolation_source"	value:"propionate fed chemostat"}	{"name":"env_broad_scale"	value:"Enrichment chemostat sample"}	{"name":"env_local_scale"	value:"Propionate fed chemostat"}	{"name":"env_medium"	value:"Liquid basal medium"}	{"name":"isolate"	value:"MAG54"}	{"name":"metagenomic"	value:"1"}	{"name":"environmental-sample"	value:"1"}	{"name":"metagenome_source"	value:"biogas fermenter metagenome"}	{"name":"sample_type"	value:"metagenomic assembly"}	{"name":"derived_from"	value:"This BioSample is a metagenomic assembly obtained from the biogas fermenter metagenome BioSample: SAMN14668155"}]	bioprojects:[{"accession":"PRJNA625873"}]	collectionDate:"2017-05-29"	description:{"comment":"Keywords: GSC:MIxS;MIMAG:6.0"	organism:{"organismName":"Methanoculleus bourgensis"	taxId:83986}	title:"MIMAG Metagenome-assembled Genome sample from Methanoculleus bourgensis"}	geoLocName:"Sweden: Uppsala"	isolate:"MAG54"	isolationSource:"propionate fed chemostat"	lastUpdated:"2020-05-26T09:55:06.996"	latLon:"59.816290 N 17.660821 E"	models:["MIMAG.miscellaneous"]	owner:{"contacts":[{}]	name:"Swedish University of Agricultural Sciences"}	package:"MIMAG.miscellaneous.6.0"	publicationDate:"2020-05-07T00:00:00.000"	sampleIds:[{"label":"Sample name"	value:"Methanoculleus bourgensis MAG54"}]	status:{"status":"live"	when:"2020-05-07T09:44:06.044"}	submissionDate:"2020-05-07T09:44:06.043"}	comments:"Bacteria and source DNA available from Swedish University of Agricultural Sciences https://www.slu.se/en/departments/molecular-sciences/research/microbiolgy-of-the-biogas-process/\nThe annotation was added by the NCBI Prokaryotic Genome Annotation Pipeline (PGAP). Information about PGAP can be found here: https://www.ncbi.nlm.nih.gov/genome/annotation_prok/"	genomeNotes:["annotation fails MAG completeness check"	derived from metagenome]	releaseDate:"2020-05-31"	sequencingTech:"Illumina HiSeq"	submitter:"Swedish University of Agricultural Sciences"}	assemblyStats:{"contigL50":65	contigN50:10831	gcCount:"1438567"	gcPercent:62.0	genomeCoverage:"10.0x"	numberOfComponentSequences:319	numberOfContigs:319	totalSequenceLength:"2323291"	totalUngappedLength:"2323291"}	averageNucleotideIdentity:{"bestAniMatch":{"ani":96.69	assembly:"GCA_000304355.2"	assemblyCoverage:81.41	category:"suspected_type"	organismName:"Methanoculleus bourgensis"	typeAssemblyCoverage:67.8}	category:"category_na"	comment:"na"	matchStatus:"species_match"	submittedAniMatch:{"ani":96.69	assembly:"GCA_000304355.2"	assemblyCoverage:81.41	category:"suspected_type"	organismName:"Methanoculleus bourgensis MS2"	typeAssemblyCoverage:67.8}	submittedOrganism:"Methanoculleus bourgensis"	submittedSpecies:"Methanoculleus bourgensis"	taxonomyCheckStatus:"OK"}	currentAccession:"GCA_013201445.1"	organism:{"infraspecificNames":{"isolate":"MAG54"}	organismName:"Methanoculleus bourgensis"	taxId:83986}	sourceDatabase:"SOURCE_DATABASE_GENBANK"	wgsInfo:{"masterWgsUrl":"https://www.ncbi.nlm.nih.gov/nuccore/JABMJE000000000.1"	wgsContigsUrl:"https://www.ncbi.nlm.nih.gov/Traces/wgs/JABMJE01"	wgsProjectAccession:"JABMJE01"}}
{"accession":"GCA_013329165.1"	annotationInfo:{"method":"Best-placed reference protein set; GeneMarkS-2+"	name:"NCBI Prokaryotic Genome Annotation Pipeline (PGAP)"	pipeline:"NCBI Prokaryotic Genome Annotation Pipeline (PGAP)"	provider:"NCBI"	releaseDate:"2020-03-16"	softwareVersion:"4.11"	stats:{"geneCounts":{"nonCoding":41	proteinCoding:2052	pseudogene:43	total:2136}}}	assemblyInfo:{"assemblyLevel":"Scaffold"	assemblyMethod:"CLC NGS Cell v. 4.4.1"	assemblyName:"ASM1332916v1"	assemblyStatus:"current"	assemblyType:"haploid"	bioprojectAccession:"PRJNA593905"	bioprojectLineage:[{"bioprojects":[{"accession":"PRJNA593905"	title:"Metagenome-assembled Genomes (MAGs)"}]}]	biosample:{"accession":"SAMN13193075"	attributes:[{"name":"isolate"	value:"UBA9912"}	{"name":"collection_date"	value:"2011-09-01"}	{"name":"env_broad_scale"	value:"not available"}	{"name":"env_local_scale"	value:"not available"}	{"name":"env_medium"	value:"not available"}	{"name":"geo_loc_name"	value:"USA: Alaska	North Slope	Schrader Bluff formation"}	{"name":"isolation_source"	value:"oil reservoir sample SB2"}	{"name":"lat_lon"	value:"unknown"}	{"name":"assembly_method"	value:"CLC de novo assembler"}	{"name":"assembly_method_version"	value:"4.4.1"}	{"name":"completeness_estimated"	value:"0.9739"}	{"name":"contamination_estimated"	value:"0.0163"}	{"name":"environmental_sample"	value:"True"}	{"name":"mapping_method_version"	value:"BWA (BWA-MEM)"}	{"name":"mapping_method"	value:"0.7.12-r1039"}	{"name":"metagenomic"	value:"True"}	{"name":"quality_assessment_method"	value:"CheckM"}	{"name":"quality_assessment_method_version"	value:"1.0.6"}	{"name":"derived_from"	value:"This BioSample is a metagenomic assembly obtained from the publicly available reads deposited in SRA accessions: SRR1977249"}	{"name":"metagenome_source"	value:"oil reservoir metagenome"}]	bioprojects:[{"accession":"PRJNA593905"}]	collectionDate:"2011-09-01"	description:{"comment":"Keywords: GSC:MIxS;MIMAG:6.0"	organism:{"organismName":"Methanocalculus sp."	taxId:2004547}	title:"U_71032"}	geoLocName:"USA: Alaska	North Slope	Schrader Bluff formation"	isolate:"UBA9912"	isolationSource:"oil reservoir sample SB2"	lastUpdated:"2020-03-13T18:09:22.881"	latLon:"unknown"	models:["MIMAG"]	owner:{"contacts":[{}]	name:"The University of Queensland"}	package:"MIMAG.6.0"	publicationDate:"2020-03-02T00:00:00.000"	sampleIds:[{"label":"Sample name"	value:"UBA9912 genome recovered from SRX997643"}	{"db":"SRA"	value:"SRS5771323"}]	status:{"status":"live"	when:"2020-03-02T17:30:57.284"}	submissionDate:"2019-11-04T19:35:09.240"}	comments:"The annotation was added by the NCBI Prokaryotic Genome Annotation Pipeline (PGAP). Information about PGAP can be found here: https://www.ncbi.nlm.nih.gov/genome/annotation_prok/"	genomeNotes:["derived from metagenome"]	pairedAssembly:{"accession":"GCF_013329165.1"	annotationName:"GCF_013329165.1-RS_2024_07_17"	status:"current"}	releaseDate:"2020-06-11"	sequencingTech:"Illumina MiSeq"	submitter:"The University of Queensland"}	assemblyStats:{"contigL50":14	contigN50:41392	gcCount:"997778"	gcPercent:52.0	genomeCoverage:"0.5x"	numberOfComponentSequences:72	numberOfContigs:108	numberOfScaffolds:72	scaffoldL50:11	scaffoldN50:44965	totalSequenceLength:"1932401"	totalUngappedLength:"1926086"}	averageNucleotideIdentity:{"bestAniMatch":{"ani":84.29	assembly:"GCA_024372745.1"	assemblyCoverage:69.69	category:"type"	organismName:"Methanocalculus taiwanensis"	typeAssemblyCoverage:57.3}	category:"category_na"	comment:"na"	matchStatus:"genus_match"	submittedOrganism:"Methanocalculus sp."	submittedSpecies:"Methanocalculus sp."	taxonomyCheckStatus:"OK"}	checkmInfo:{"checkmMarkerSet":"Methanomicrobiales"	checkmMarkerSetRank:"order"	checkmSpeciesTaxId:2004547	checkmVersion:"v1.2.3"	completeness:96.3	completenessPercentile:75.0	contamination:0.63}	currentAccession:"GCA_013329165.1"	organism:{"infraspecificNames":{"isolate":"UBA9912"}	organismName:"Methanocalculus sp."	taxId:2004547}	pairedAccession:"GCF_013329165.1"	sourceDatabase:"SOURCE_DATABASE_GENBANK"	wgsInfo:{"masterWgsUrl":"https://www.ncbi.nlm.nih.gov/nuccore/DUKV00000000.1"	wgsContigsUrl:"https://www.ncbi.nlm.nih.gov/Traces/wgs/DUKV01"	wgsProjectAccession:"DUKV01"}}
{"accession":"GCA_013329555.1"	annotationInfo:{"method":"Best-placed reference protein set; GeneMarkS-2+"	name:"NCBI Prokaryotic Genome Annotation Pipeline (PGAP)"	pipeline:"NCBI Prokaryotic Genome Annotation Pipeline (PGAP)"	provider:"NCBI"	releaseDate:"2020-03-15"	softwareVersion:"4.11"	stats:{"geneCounts":{"nonCoding":34	proteinCoding:991	pseudogene:157	total:1182}}}	assemblyInfo:{"assemblyLevel":"Scaffold"	assemblyMethod:"CLC NGS Cell v. 4.4.1"	assemblyName:"ASM1332955v1"	assemblyStatus:"current"	assemblyType:"haploid"	bioprojectAccession:"PRJNA593905"	bioprojectLineage:[{"bioprojects":[{"accession":"PRJNA593905"	title:"Metagenome-assembled Genomes (MAGs)"}]}]	biosample:{"accession":"SAMN13193052"	attributes:[{"name":"isolate"	value:"UBA8928"}	{"name":"collection_date"	value:"not available"}	{"name":"env_broad_scale"	value:"tailings pond"}	{"name":"env_local_scale"	value:"enrichment culture"}	{"name":"env_medium"	value:"waste water"}	{"name":"geo_loc_name"	value:"Canada:Athabasca Oil Sands"}	{"name":"isolation_source"	value:"hydrocarbon"}	{"name":"lat_lon"	value:"57.02 N 111.65 W"}	{"name":"assembly_method"	value:"CLC de novo assembler"}	{"name":"assembly_method_version"	value:"4.4.1"}	{"name":"completeness_estimated"	value:"0.5918"}	{"name":"contamination_estimated"	value:"0.0065"}	{"name":"environmental_sample"	value:"True"}	{"name":"mapping_method_version"	value:"BWA (BWA-MEM)"}	{"name":"mapping_method"	value:"0.7.12-r1039"}	{"name":"metagenomic"	value:"True"}	{"name":"quality_assessment_method"	value:"CheckM"}	{"name":"quality_assessment_method_version"	value:"1.0.6"}	{"name":"derived_from"	value:"This BioSample is a metagenomic assembly obtained from the publicly available reads deposited in SRA accessions: SRR1313242	SRR1313243"}	{"name":"metagenome_source"	value:"hydrocarbon metagenome"}]	bioprojects:[{"accession":"PRJNA593905"}]	collectionDate:"not available"	description:{"comment":"Keywords: GSC:MIxS;MIMAG:6.0"	organism:{"organismName":"Methanoculleus sp."	taxId:90427}	title:"U_68196"}	geoLocName:"Canada:Athabasca Oil Sands"	isolate:"UBA8928"	isolationSource:"hydrocarbon"	lastUpdated:"2020-03-13T18:09:22.271"	latLon:"57.02 N 111.65 W"	models:["MIMAG"]	owner:{"contacts":[{}]	name:"The University of Queensland"}	package:"MIMAG.6.0"	publicationDate:"2020-03-02T00:00:00.000"	sampleIds:[{"label":"Sample name"	value:"UBA8928 genome recovered from SRX559894"}	{"db":"SRA"	value:"SRS5771298"}]	status:{"status":"live"	when:"2020-03-02T17:30:57.115"}	submissionDate:"2019-11-04T19:35:08.803"}	comments:"The annotation was added by the NCBI Prokaryotic Genome Annotation Pipeline (PGAP). Information about PGAP can be found here: https://www.ncbi.nlm.nih.gov/genome/annotation_prok/"	genomeNotes:["annotation fails MAG completeness check"	derived from metagenome]	releaseDate:"2020-06-11"	sequencingTech:"Illumina HiSeq 2000"	submitter:"The University of Queensland"}	assemblyStats:{"contigL50":56	contigN50:5338	gcCount:"600949"	gcPercent:59.5	genomeCoverage:"0.5x"	numberOfComponentSequences:168	numberOfContigs:260	numberOfScaffolds:168	scaffoldL50:48	scaffoldN50:6817	totalSequenceLength:"1011058"	totalUngappedLength:"1007129"}	averageNucleotideIdentity:{"bestAniMatch":{"ani":97.12	assembly:"GCA_033472595.1"	assemblyCoverage:94.4	category:"type"	organismName:"Methanoculleus receptaculi"	typeAssemblyCoverage:48.03}	category:"category_na"	comment:"na"	matchStatus:"genus_match"	submittedOrganism:"Methanoculleus sp."	submittedSpecies:"Methanoculleus sp."	taxonomyCheckStatus:"OK"}	currentAccession:"GCA_013329555.1"	organism:{"infraspecificNames":{"isolate":"UBA8928"}	organismName:"Methanoculleus sp."	taxId:90427}	sourceDatabase:"SOURCE_DATABASE_GENBANK"	wgsInfo:{"masterWgsUrl":"https://www.ncbi.nlm.nih.gov/nuccore/DUJY00000000.1"	wgsContigsUrl:"https://www.ncbi.nlm.nih.gov/Traces/wgs/DUJY01"	wgsProjectAccession:"DUJY01"}}
{"accession":"GCA_013331225.1"	annotationInfo:{"method":"Best-placed reference protein set; GeneMarkS-2+"	name:"NCBI Prokaryotic Genome Annotation Pipeline (PGAP)"	pipeline:"NCBI Prokaryotic Genome Annotation Pipeline (PGAP)"	provider:"NCBI"	releaseDate:"2020-03-15"	softwareVersion:"4.11"	stats:{"geneCounts":{"nonCoding":21	proteinCoding:1942	pseudogene:86	total:2049}}}	assemblyInfo:{"assemblyLevel":"Scaffold"	assemblyMethod:"CLC NGS Cell v. 4.4.1"	assemblyName:"ASM1333122v1"	assemblyStatus:"current"	assemblyType:"haploid"	bioprojectAccession:"PRJNA593905"	bioprojectLineage:[{"bioprojects":[{"accession":"PRJNA593905"	title:"Metagenome-assembled Genomes (MAGs)"}]}]	biosample:{"accession":"SAMN13192971"	attributes:[{"name":"isolate"	value:"UBA11423"}	{"name":"collection_date"	value:"2012-04-17"}	{"name":"env_broad_scale"	value:"produced water sample"}	{"name":"env_local_scale"	value:"not available"}	{"name":"env_medium"	value:"not available"}	{"name":"geo_loc_name"	value:"Canada: Medicine Hat	Alberta"}	{"name":"isolation_source"	value:"hydrocarbon"}	{"name":"lat_lon"	value:"57.02 N 111.55 W"}	{"name":"assembly_method"	value:"CLC de novo assembler"}	{"name":"assembly_method_version"	value:"4.4.1"}	{"name":"completeness_estimated"	value:"0.7274"}	{"name":"contamination_estimated"	value:"0.0065"}	{"name":"environmental_sample"	value:"True"}	{"name":"mapping_method_version"	value:"BWA (BWA-MEM)"}	{"name":"mapping_method"	value:"0.7.12-r1039"}	{"name":"metagenomic"	value:"True"}	{"name":"quality_assessment_method"	value:"CheckM"}	{"name":"quality_assessment_method_version"	value:"1.0.6"}	{"name":"derived_from"	value:"This BioSample is a metagenomic assembly obtained from the publicly available reads deposited in SRA accessions: SRR943321	SRR943320	SRR943319	SRR943317	SRR942928	SRR943316	SRR943318"}	{"name":"metagenome_source"	value:"hydrocarbon metagenome"}]	bioprojects:[{"accession":"PRJNA593905"}]	collectionDate:"2012-04-17"	description:{"comment":"Keywords: GSC:MIxS;MIMAG:6.0"	organism:{"organismName":"Methanolinea sp."	taxId:2268143}	title:"U_75043"}	geoLocName:"Canada: Medicine Hat	Alberta"	isolate:"UBA11423"	isolationSource:"hydrocarbon"	lastUpdated:"2020-03-13T18:09:24.165"	latLon:"57.02 N 111.55 W"	models:["MIMAG"]	owner:{"contacts":[{}]	name:"The University of Queensland"}	package:"MIMAG.6.0"	publicationDate:"2020-03-02T00:00:00.000"	sampleIds:[{"label":"Sample name"	value:"UBA11423 genome recovered from SRX327522"}	{"db":"SRA"	value:"SRS5771360"}]	status:{"status":"live"	when:"2020-03-02T17:30:56.740"}	submissionDate:"2019-11-04T19:35:06.560"}	comments:"The annotation was added by the NCBI Prokaryotic Genome Annotation Pipeline (PGAP). Information about PGAP can be found here: https://www.ncbi.nlm.nih.gov/genome/annotation_prok/"	genomeNotes:["derived from metagenome"]	releaseDate:"2020-06-11"	sequencingTech:"Illumina HiSeq 2000"	submitter:"The University of Queensland"}	assemblyStats:{"contigL50":94	contigN50:6262	gcCount:"1007071"	gcPercent:57.5	genomeCoverage:"0.5x"	numberOfComponentSequences:304	numberOfContigs:325	numberOfScaffolds:304	scaffoldL50:92	scaffoldN50:6402	totalSequenceLength:"1759608"	totalUngappedLength:"1758251"}	averageNucleotideIdentity:{"bestAniMatch":{"ani":83.52	assembly:"GCA_019669965.1"	assemblyCoverage:0.07	category:"type"	organismName:"Methanoculleus chikugoensis"	typeAssemblyCoverage:0.04}	category:"category_na"	comment:"na"	matchStatus:"low_coverage"	submittedOrganism:"Methanolinea sp."	submittedSpecies:"Methanolinea sp."	taxonomyCheckStatus:"Inconclusive"}	currentAccession:"GCA_013331225.1"	organism:{"infraspecificNames":{"isolate":"UBA11423"}	organismName:"Methanolinea sp."	taxId:2268143}	sourceDatabase:"SOURCE_DATABASE_GENBANK"	wgsInfo:{"masterWgsUrl":"https://www.ncbi.nlm.nih.gov/nuccore/DUGV00000000.1"	wgsContigsUrl:"https://www.ncbi.nlm.nih.gov/Traces/wgs/DUGV01"	wgsProjectAccession:"DUGV01"}}
{"accession":"GCA_013331355.1"	annotationInfo:{"method":"Best-placed reference protein set; GeneMarkS-2+"	name:"NCBI Prokaryotic Genome Annotation Pipeline (PGAP)"	pipeline:"NCBI Prokaryotic Genome Annotation Pipeline (PGAP)"	provider:"NCBI"	releaseDate:"2020-03-15"	softwareVersion:"4.11"	stats:{"geneCounts":{"nonCoding":16	proteinCoding:1023	pseudogene:21	total:1060}}}	assemblyInfo:{"assemblyLevel":"Scaffold"	assemblyMethod:"CLC NGS Cell v. 4.4.1"	assemblyName:"ASM1333135v1"	assemblyStatus:"current"	assemblyType:"haploid"	atypical:{"isAtypical":true	warnings:["contaminated"]}	bioprojectAccession:"PRJNA593905"	bioprojectLineage:[{"bioprojects":[{"accession":"PRJNA593905"	title:"Metagenome-assembled Genomes (MAGs)"}]}]	biosample:{"accession":"SAMN13192963"	attributes:[{"name":"isolate"	value:"UBA10530"}	{"name":"collection_date"	value:"not available"}	{"name":"env_broad_scale"	value:"tailings pond"}	{"name":"env_local_scale"	value:"Pond"}	{"name":"env_medium"	value:"waste water"}	{"name":"geo_loc_name"	value:"Canada: North Alberta"}	{"name":"isolation_source"	value:"hydrocarbon"}	{"name":"lat_lon"	value:"57.02 N 111.55 W"}	{"name":"assembly_method"	value:"CLC de novo assembler"}	{"name":"assembly_method_version"	value:"4.4.1"}	{"name":"completeness_estimated"	value:"0.6759"}	{"name":"contamination_estimated"	value:"0.0327"}	{"name":"environmental_sample"	value:"True"}	{"name":"mapping_method_version"	value:"BWA (BWA-MEM)"}	{"name":"mapping_method"	value:"0.7.12-r1039"}	{"name":"metagenomic"	value:"True"}	{"name":"quality_assessment_method"	value:"CheckM"}	{"name":"quality_assessment_method_version"	value:"1.0.6"}	{"name":"derived_from"	value:"This BioSample is a metagenomic assembly obtained from the publicly available reads deposited in SRA accessions: SRR1313281	SRR1313282	SRR1313285	SRR1313283	SRR1313287	SRR1313284"}	{"name":"metagenome_source"	value:"hydrocarbon metagenome"}]	bioprojects:[{"accession":"PRJNA593905"}]	collectionDate:"not available"	description:{"comment":"Keywords: GSC:MIxS;MIMAG:6.0"	organism:{"organismName":"Methanocellales archaeon"	taxId:2666334}	title:"U_72517"}	geoLocName:"Canada: North Alberta"	isolate:"UBA10530"	isolationSource:"hydrocarbon"	lastUpdated:"2020-03-13T18:09:23.955"	latLon:"57.02 N 111.55 W"	models:["MIMAG"]	owner:{"contacts":[{}]	name:"The University of Queensland"}	package:"MIMAG.6.0"	publicationDate:"2019-11-12T00:00:00.000"	sampleIds:[{"label":"Sample name"	value:"UBA10530 genome recovered from SRX559915"}	{"db":"SRA"	value:"SRS5771351"}]	status:{"status":"live"	when:"2019-11-12T17:45:04.310"}	submissionDate:"2019-11-04T19:35:06.400"}	comments:"The annotation was added by the NCBI Prokaryotic Genome Annotation Pipeline (PGAP). Information about PGAP can be found here: https://www.ncbi.nlm.nih.gov/genome/annotation_prok/"	genomeNotes:["contaminated"	derived from metagenome	genus undefined]	releaseDate:"2020-06-11"	sequencingTech:"Illumina HiSeq 2000"	submitter:"The University of Queensland"}	assemblyStats:{"contigL50":47	contigN50:6260	gcCount:"406003"	gcPercent:44.0	genomeCoverage:"0.5x"	numberOfComponentSequences:165	numberOfContigs:170	numberOfScaffolds:165	scaffoldL50:45	scaffoldN50:6571	totalSequenceLength:"925913"	totalUngappedLength:"925535"}	averageNucleotideIdentity:{"bestAniMatch":{"ani":98.98	assembly:"GCA_009768935.1"	assemblyCoverage:1.57	category:"type"	organismName:"Rectinema subterraneum"	typeAssemblyCoverage:0.51}	category:"category_na"	comment:"na"	matchStatus:"low_coverage"	submittedOrganism:"Methanocellales archaeon"	submittedSpecies:"Methanocellales archaeon"	taxonomyCheckStatus:"Inconclusive"}	currentAccession:"GCA_013331355.1"	organism:{"infraspecificNames":{"isolate":"UBA10530"}	organismName:"Methanocellales archaeon"	taxId:2666334}	sourceDatabase:"SOURCE_DATABASE_GENBANK"	wgsInfo:{"masterWgsUrl":"https://www.ncbi.nlm.nih.gov/nuccore/DUGN00000000.1"	wgsContigsUrl:"https://www.ncbi.nlm.nih.gov/Traces/wgs/DUGN01"	wgsProjectAccession:"DUGN01"}}
{"accession":"GCA_013331375.1"	annotationInfo:{"method":"Best-placed reference protein set; GeneMarkS-2+"	name:"NCBI Prokaryotic Genome Annotation Pipeline (PGAP)"	pipeline:"NCBI Prokaryotic Genome Annotation Pipeline (PGAP)"	provider:"NCBI"	releaseDate:"2020-03-15"	softwareVersion:"4.11"	stats:{"geneCounts":{"nonCoding":22	proteinCoding:1960	pseudogene:119	total:2101}}}	assemblyInfo:{"assemblyLevel":"Scaffold"	assemblyMethod:"CLC NGS Cell v. 4.4.1"	assemblyName:"ASM1333137v1"	assemblyStatus:"current"	assemblyType:"haploid"	bioprojectAccession:"PRJNA593905"	bioprojectLineage:[{"bioprojects":[{"accession":"PRJNA593905"	title:"Metagenome-assembled Genomes (MAGs)"}]}]	biosample:{"accession":"SAMN13192964"	attributes:[{"name":"isolate"	value:"UBA10536"}	{"name":"collection_date"	value:"not available"}	{"name":"env_broad_scale"	value:"aquatic biome"}	{"name":"env_local_scale"	value:"ground water"}	{"name":"env_medium"	value:"water"}	{"name":"geo_loc_name"	value:"Bangladesh: Bara Haldia	Matlab upazilla"}	{"name":"isolation_source"	value:"aquatic"}	{"name":"lat_lon"	value:"not applicable"}	{"name":"assembly_method"	value:"CLC de novo assembler"}	{"name":"assembly_method_version"	value:"4.4.1"}	{"name":"completeness_estimated"	value:"0.8213"}	{"name":"contamination_estimated"	value:"0.0065"}	{"name":"environmental_sample"	value:"True"}	{"name":"mapping_method_version"	value:"BWA (BWA-MEM)"}	{"name":"mapping_method"	value:"0.7.12-r1039"}	{"name":"metagenomic"	value:"True"}	{"name":"quality_assessment_method"	value:"CheckM"}	{"name":"quality_assessment_method_version"	value:"1.0.6"}	{"name":"derived_from"	value:"This BioSample is a metagenomic assembly obtained from the publicly available reads deposited in SRA accessions: SRR1564103"}	{"name":"metagenome_source"	value:"aquatic metagenome"}]	bioprojects:[{"accession":"PRJNA593905"}]	collectionDate:"not available"	description:{"comment":"Keywords: GSC:MIxS;MIMAG:6.0"	organism:{"organismName":"Candidatus Methanoperedenaceae archaeon"	taxId:2072416}	title:"U_72525"}	geoLocName:"Bangladesh: Bara Haldia	Matlab upazilla"	isolate:"UBA10536"	isolationSource:"aquatic"	lastUpdated:"2020-03-13T18:09:23.981"	latLon:"not applicable"	models:["MIMAG"]	owner:{"contacts":[{}]	name:"The University of Queensland"}	package:"MIMAG.6.0"	publicationDate:"2019-11-12T00:00:00.000"	sampleIds:[{"label":"Sample name"	value:"UBA10536 genome recovered from SRX699540"}	{"db":"SRA"	value:"SRS5771352"}]	status:{"status":"live"	when:"2019-11-12T10:08:11.201"}	submissionDate:"2019-11-04T19:35:06.420"}	comments:"The annotation was added by the NCBI Prokaryotic Genome Annotation Pipeline (PGAP). Information about PGAP can be found here: https://www.ncbi.nlm.nih.gov/genome/annotation_prok/"	genomeNotes:["derived from metagenome"	genus undefined]	releaseDate:"2020-06-11"	sequencingTech:"Illumina HiSeq 2000"	submitter:"The University of Queensland"}	assemblyStats:{"contigL50":69	contigN50:7209	gcCount:"859690"	gcPercent:52.0	genomeCoverage:"0.5x"	numberOfComponentSequences:251	numberOfContigs:280	numberOfScaffolds:251	scaffoldL50:68	scaffoldN50:7722	totalSequenceLength:"1648413"	totalUngappedLength:"1647286"}	averageNucleotideIdentity:{"category":"category_na"	comment:"na"	matchStatus:"status_na"	submittedOrganism:"Candidatus Methanoperedenaceae archaeon"	submittedSpecies:"Candidatus Methanoperedenaceae archaeon"	taxonomyCheckStatus:"Inconclusive"}	currentAccession:"GCA_013331375.1"	organism:{"infraspecificNames":{"isolate":"UBA10536"}	organismName:"Candidatus Methanoperedenaceae archaeon"	taxId:2072416}	sourceDatabase:"SOURCE_DATABASE_GENBANK"	wgsInfo:{"masterWgsUrl":"https://www.ncbi.nlm.nih.gov/nuccore/DUGO00000000.1"	wgsContigsUrl:"https://www.ncbi.nlm.nih.gov/Traces/wgs/DUGO01"	wgsProjectAccession:"DUGO01"}}
{"accession":"GCA_013374355.1"	annotationInfo:{"name":"Annotation submitted by California Institute of Technology"	provider:"California Institute of Technology"	releaseDate:"2020-06-26"	stats:{"geneCounts":{"nonCoding":23	proteinCoding:2096	total:2119}}}	assemblyInfo:{"assemblyLevel":"Contig"	assemblyMethod:"SPAdes v. 3.9.0"	assemblyName:"ASM1337435v1"	assemblyStatus:"current"	assemblyType:"haploid"	bioprojectAccession:"PRJNA431796"	bioprojectLineage:[{"bioprojects":[{"accession":"PRJNA431796"	title:"A Genomic Atlas of Anaerobic Methanotrophic (ANME) Archaea"}]}]	biosample:{"accession":"SAMN08574236"	attributes:[{"name":"collection_date"	value:"2003-09-30"}	{"name":"geo_loc_name"	value:"Mediterranean Sea"}	{"name":"lat_lon"	value:"31.71 N 32.37 E"}	{"name":"isolation_source"	value:"Amon Mud Volcano"}	{"name":"elev"	value:"-1120 m"}	{"name":"env_broad_scale"	value:"ocean floor"}	{"name":"env_local_scale"	value:"mud volcano"}	{"name":"env_medium"	value:"sediment"}	{"name":"isolate"	value:"AMVER4-21"}	{"name":"taxa_id"	value:"multi marker approach"}	{"name":"assembly_quality"	value:"medium quality draft"}	{"name":"completeness_score"	value:"62.67"}	{"name":"contamination_score"	value:"4.8"}	{"name":"completeness_software"	value:"checkm"}	{"name":"bin_parameters"	value:"homology search+kmer+coverage"}	{"name":"binning_software"	value:"metawatt"}	{"name":"note"	value:"This metagenome assembled genome was extracted from SAMN08432483"}	{"name":"sample_type"	value:"metagenome assembled genome"}	{"name":"metagenomic"	value:"true"}	{"name":"metagenome_source"	value:"marine sediment metagenome"}	{"name":"environmental-sample"	value:"true"}]	bioprojects:[{"accession":"PRJNA431796"}]	collectionDate:"2003-09-30"	description:{"organism":{"organismName":"ANME-2 cluster archaeon"	taxId:2056317}	title:"Microbe sample from ANME-2 cluster archaeon"}	geoLocName:"Mediterranean Sea"	isolate:"AMVER4-21"	isolationSource:"Amon Mud Volcano"	lastUpdated:"2018-09-07T17:05:33.869"	latLon:"31.71 N 32.37 E"	models:["Microbe	viral or environmental"]	owner:{"contacts":[{}]	name:"California Institute of Technology"}	package:"Microbe.1.0"	publicationDate:"2018-06-01T00:00:00.000"	sampleIds:[{"label":"Sample name"	value:"ANME-2 cluster archaeon AMVER4-21 genome assembly"}]	status:{"status":"live"	when:"2018-06-01T00:51:46.867"}	submissionDate:"2018-02-20T20:19:06.543"}	genomeNotes:["derived from metagenome"	genus undefined]	releaseDate:"2020-06-26"	sequencingTech:"Illumina MiSeq"	submitter:"California Institute of Technology"}	assemblyStats:{"contigL50":19	contigN50:30000	gcCount:"914986"	gcPercent:48.0	genomeCoverage:"10.0x"	numberOfComponentSequences:94	numberOfContigs:94	totalSequenceLength:"1903900"	totalUngappedLength:"1903900"}	averageNucleotideIdentity:{"bestAniMatch":{"ani":98.64	assembly:"GCA_000970085.1"	category:"type"	organismName:"Methanosarcina siciliae"}	category:"category_na"	comment:"na"	matchStatus:"low_coverage"	submittedOrganism:"ANME_2 cluster archaeon"	submittedSpecies:"ANME_2 cluster archaeon"	taxonomyCheckStatus:"Inconclusive"}	currentAccession:"GCA_013374355.1"	organism:{"infraspecificNames":{"isolate":"AMVER4-21"}	organismName:"ANME-2 cluster archaeon"	taxId:2056317}	sourceDatabase:"SOURCE_DATABASE_GENBANK"	wgsInfo:{"masterWgsUrl":"https://www.ncbi.nlm.nih.gov/nuccore/QBUT00000000.1"	wgsContigsUrl:"https://www.ncbi.nlm.nih.gov/Traces/wgs/QBUT01"	wgsProjectAccession:"QBUT01"}}
{"accession":"GCA_013374365.1"	annotationInfo:{"name":"Annotation submitted by California Institute of Technology"	provider:"California Institute of Technology"	releaseDate:"2020-06-26"	stats:{"geneCounts":{"nonCoding":19	proteinCoding:1713	total:1732}}}	assemblyInfo:{"assemblyLevel":"Scaffold"	assemblyMethod:"SPAdes v. 3.9.0"	assemblyName:"ASM1337436v1"	assemblyStatus:"current"	assemblyType:"haploid"	bioprojectAccession:"PRJNA431796"	bioprojectLineage:[{"bioprojects":[{"accession":"PRJNA431796"	title:"A Genomic Atlas of Anaerobic Methanotrophic (ANME) Archaea"}]}]	biosample:{"accession":"SAMN08574237"	attributes:[{"name":"collection_date"	value:"2015-06-19"}	{"name":"geo_loc_name"	value:"Pacific Ocean:Hydrate Ridge methane seep	Oregon"}	{"name":"lat_lon"	value:"44.5692 N 125.1539 W"}	{"name":"isolation_source"	value:"Hydrate Ridge methane seep	Oregon	USA"}	{"name":"env_broad_scale"	value:"ocean floor"}	{"name":"env_local_scale"	value:"cold seep"}	{"name":"env_medium"	value:"sediment"}	{"name":"isolate"	value:"Agg-C10"}	{"name":"taxa_id"	value:"multi marker approach"}	{"name":"assembly_quality"	value:"low quality draft"}	{"name":"completeness_score"	value:"45.73"}	{"name":"contamination_score"	value:"0.8"}	{"name":"completeness_software"	value:"checkm"}	{"name":"bin_parameters"	value:"kmer"}	{"name":"binning_software"	value:"VizBin"}	{"name":"note"	value:"This metagenome assembled genome was extracted from SAMN08571409"}	{"name":"sample_type"	value:"metagenome assembled genome"}	{"name":"metagenomic"	value:"true"}	{"name":"metagenome_source"	value:"marine sediment metagenome"}	{"name":"environmental-sample"	value:"true"}]	bioprojects:[{"accession":"PRJNA431796"}]	collectionDate:"2015-06-19"	description:{"organism":{"organismName":"ANME-2 cluster archaeon"	taxId:2056317}	title:"Microbe sample from ANME-2 cluster archaeon"}	geoLocName:"Pacific Ocean:Hydrate Ridge methane seep	Oregon"	isolate:"Agg-C10"	isolationSource:"Hydrate Ridge methane seep	Oregon	USA"	lastUpdated:"2018-09-07T17:05:33.896"	latLon:"44.5692 N 125.1539 W"	models:["Microbe	viral or environmental"]	owner:{"contacts":[{}]	name:"California Institute of Technology"}	package:"Microbe.1.0"	publicationDate:"2018-06-01T00:00:00.000"	sampleIds:[{"label":"Sample name"	value:"ANME-2 cluster archaeon Agg-C10 genome assembly"}]	status:{"status":"live"	when:"2018-06-01T00:51:46.883"}	submissionDate:"2018-02-20T20:19:06.560"}	genomeNotes:["derived from metagenome"	genus undefined]	releaseDate:"2020-06-26"	sequencingTech:"Illumina HiSeq"	submitter:"California Institute of Technology"}	assemblyStats:{"contigL50":61	contigN50:6620	gcCount:"730827"	gcPercent:48.0	genomeCoverage:"35.0x"	numberOfComponentSequences:277	numberOfContigs:281	numberOfScaffolds:277	scaffoldL50:60	scaffoldN50:6680	totalSequenceLength:"1527076"	totalUngappedLength:"1525969"}	averageNucleotideIdentity:{"category":"category_na"	comment:"na"	matchStatus:"status_na"	submittedOrganism:"ANME_2 cluster archaeon"	submittedSpecies:"ANME_2 cluster archaeon"	taxonomyCheckStatus:"Inconclusive"}	currentAccession:"GCA_013374365.1"	organism:{"infraspecificNames":{"isolate":"Agg-C10"}	organismName:"ANME-2 cluster archaeon"	taxId:2056317}	sourceDatabase:"SOURCE_DATABASE_GENBANK"	wgsInfo:{"masterWgsUrl":"https://www.ncbi.nlm.nih.gov/nuccore/QBUU00000000.1"	wgsContigsUrl:"https://www.ncbi.nlm.nih.gov/Traces/wgs/QBUU01"	wgsProjectAccession:"QBUU01"}}
{"accession":"GCA_013374385.1"	annotationInfo:{"name":"Annotation submitted by California Institute of Technology"	provider:"California Institute of Technology"	releaseDate:"2020-06-26"	stats:{"geneCounts":{"nonCoding":13	proteinCoding:1237	total:1250}}}	assemblyInfo:{"assemblyLevel":"Scaffold"	assemblyMethod:"SPAdes v. 3.9.0"	assemblyName:"ASM1337438v1"	assemblyStatus:"current"	assemblyType:"haploid"	bioprojectAccession:"PRJNA431796"	bioprojectLineage:[{"bioprojects":[{"accession":"PRJNA431796"	title:"A Genomic Atlas of Anaerobic Methanotrophic (ANME) Archaea"}]}]	biosample:{"accession":"SAMN08574231"	attributes:[{"name":"collection_date"	value:"2007-06-30"}	{"name":"geo_loc_name"	value:"Atlantic Ocean:Norwegian Sea"}	{"name":"lat_lon"	value:"72.0032 N 14.7205 E"}	{"name":"isolation_source"	value:"Haakon Mosby Mud Volcano"}	{"name":"env_broad_scale"	value:"ocean floor"}	{"name":"env_local_scale"	value:"mud volcano"}	{"name":"env_medium"	value:"sediment"}	{"name":"isolate"	value:"HMMV-459A3"}	{"name":"taxa_id"	value:"multi marker approach"}	{"name":"assembly_software"	value:"SPAdes"}	{"name":"assembly_quality"	value:"medium quality draft"}	{"name":"completeness_score"	value:"70.93"}	{"name":"contamination_score"	value:"0"}	{"name":"completeness_software"	value:"checkm"}	{"name":"bin_parameters"	value:"homology search+kmer+coverage"}	{"name":"binning_software"	value:"metawatt"}	{"name":"note"	value:"This metagenome assembled genome was extracted from SAMN08432484"}	{"name":"sample_type"	value:"metagenome assembled genome"}	{"name":"metagenomic"	value:"true"}	{"name":"metagenome_source"	value:"marine sediment metagenome"}	{"name":"environmental-sample"	value:"true"}]	bioprojects:[{"accession":"PRJNA431796"}]	collectionDate:"2007-06-30"	description:{"organism":{"organismName":"ANME-2 cluster archaeon"	taxId:2056317}	title:"Microbe sample from ANME-2 cluster archaeon"}	geoLocName:"Atlantic Ocean:Norwegian Sea"	isolate:"HMMV-459A3"	isolationSource:"Haakon Mosby Mud Volcano"	lastUpdated:"2018-09-07T17:05:33.758"	latLon:"72.0032 N 14.7205 E"	models:["Microbe	viral or environmental"]	owner:{"contacts":[{}]	name:"California Institute of Technology"}	package:"Microbe.1.0"	publicationDate:"2018-06-01T00:00:00.000"	sampleIds:[{"label":"Sample name"	value:"ANME-2 cluster archaeon HMMV-459A3 genome assembly"}]	status:{"status":"live"	when:"2018-06-01T00:51:46.777"}	submissionDate:"2018-02-20T20:19:06.453"}	genomeNotes:["derived from metagenome"	genus undefined]	releaseDate:"2020-06-26"	sequencingTech:"Illumina HiSeq"	submitter:"California Institute of Technology"}	assemblyStats:{"contigL50":52	contigN50:7281	gcCount:"542437"	gcPercent:46.5	genomeCoverage:"20.0x"	numberOfComponentSequences:192	numberOfContigs:208	numberOfScaffolds:192	scaffoldL50:50	scaffoldN50:7521	totalSequenceLength:"1172639"	totalUngappedLength:"1172449"}	averageNucleotideIdentity:{"bestAniMatch":{"ani":93.18	assembly:"GCA_000328665.1"	assemblyCoverage:0.05	category:"type"	organismName:"Methanomethylovorans hollandica"	typeAssemblyCoverage:0.02}	category:"category_na"	comment:"na"	matchStatus:"low_coverage"	submittedOrganism:"ANME_2 cluster archaeon"	submittedSpecies:"ANME_2 cluster archaeon"	taxonomyCheckStatus:"Inconclusive"}	currentAccession:"GCA_013374385.1"	organism:{"infraspecificNames":{"isolate":"HMMV-459A3"}	organismName:"ANME-2 cluster archaeon"	taxId:2056317}	sourceDatabase:"SOURCE_DATABASE_GENBANK"	wgsInfo:{"masterWgsUrl":"https://www.ncbi.nlm.nih.gov/nuccore/QBUR00000000.1"	wgsContigsUrl:"https://www.ncbi.nlm.nih.gov/Traces/wgs/QBUR01"	wgsProjectAccession:"QBUR01"}}
{"accession":"GCA_013374405.1"	annotationInfo:{"name":"Annotation submitted by California Institute of Technology"	provider:"California Institute of Technology"	releaseDate:"2020-06-26"	stats:{"geneCounts":{"nonCoding":27	proteinCoding:1641	total:1668}}}	assemblyInfo:{"assemblyLevel":"Scaffold"	assemblyMethod:"SPAdes v. 3.9.0"	assemblyName:"ASM1337440v1"	assemblyStatus:"current"	assemblyType:"haploid"	bioprojectAccession:"PRJNA431796"	bioprojectLineage:[{"bioprojects":[{"accession":"PRJNA431796"	title:"A Genomic Atlas of Anaerobic Methanotrophic (ANME) Archaea"}]}]	biosample:{"accession":"SAMN08574235"	attributes:[{"name":"collection_date"	value:"2003-09-30"}	{"name":"geo_loc_name"	value:"Mediterranean Sea"}	{"name":"lat_lon"	value:"31.71 N 32.37 E"}	{"name":"isolation_source"	value:"Amon Mud Volcano"}	{"name":"elev"	value:"-1120 m"}	{"name":"env_broad_scale"	value:"ocean floor"}	{"name":"env_local_scale"	value:"mud volcano"}	{"name":"env_medium"	value:"sediment"}	{"name":"isolate"	value:"AMVER4-31"}	{"name":"taxa_id"	value:"multi marker approach"}	{"name":"assembly_quality"	value:"medium quality draft"}	{"name":"completeness_score"	value:"65.12"}	{"name":"contamination_score"	value:"4"}	{"name":"completeness_software"	value:"checkm"}	{"name":"bin_parameters"	value:"homology search+kmer+coverage"}	{"name":"binning_software"	value:"metawatt"}	{"name":"note"	value:"This metagenome assembled genome was extracted from SAMN08432483"}	{"name":"sample_type"	value:"metagenome assembled genome"}	{"name":"metagenomic"	value:"true"}	{"name":"metagenome_source"	value:"marine sediment metagenome"}	{"name":"environmental-sample"	value:"true"}]	bioprojects:[{"accession":"PRJNA431796"}]	collectionDate:"2003-09-30"	description:{"organism":{"organismName":"ANME-2 cluster archaeon"	taxId:2056317}	title:"Microbe sample from ANME-2 cluster archaeon"}	geoLocName:"Mediterranean Sea"	isolate:"AMVER4-31"	isolationSource:"Amon Mud Volcano"	lastUpdated:"2018-09-07T17:05:33.842"	latLon:"31.71 N 32.37 E"	models:["Microbe	viral or environmental"]	owner:{"contacts":[{}]	name:"California Institute of Technology"}	package:"Microbe.1.0"	publicationDate:"2018-06-01T00:00:00.000"	sampleIds:[{"label":"Sample name"	value:"ANME-2 cluster archaeon AMVER4-31 genome assembly"}]	status:{"status":"live"	when:"2018-06-01T00:51:46.850"}	submissionDate:"2018-02-20T20:19:06.526"}	genomeNotes:["derived from metagenome"	genus undefined]	releaseDate:"2020-06-26"	sequencingTech:"Illumina MiSeq"	submitter:"California Institute of Technology"}	assemblyStats:{"contigL50":23	contigN50:22857	gcCount:"809949"	gcPercent:50.5	genomeCoverage:"10.0x"	numberOfComponentSequences:109	numberOfContigs:110	numberOfScaffolds:109	scaffoldL50:23	scaffoldN50:22857	totalSequenceLength:"1601337"	totalUngappedLength:"1601327"}	averageNucleotideIdentity:{"bestAniMatch":{"ani":83.88	assembly:"GCA_029167045.1"	assemblyCoverage:0.2	category:"type"	organismName:"Candidatus Methanocrinis natronophilus"	typeAssemblyCoverage:0.13}	category:"category_na"	comment:"na"	matchStatus:"low_coverage"	submittedOrganism:"ANME_2 cluster archaeon"	submittedSpecies:"ANME_2 cluster archaeon"	taxonomyCheckStatus:"Inconclusive"}	currentAccession:"GCA_013374405.1"	organism:{"infraspecificNames":{"isolate":"AMVER4-31"}	organismName:"ANME-2 cluster archaeon"	taxId:2056317}	sourceDatabase:"SOURCE_DATABASE_GENBANK"	wgsInfo:{"masterWgsUrl":"https://www.ncbi.nlm.nih.gov/nuccore/QBUS00000000.1"	wgsContigsUrl:"https://www.ncbi.nlm.nih.gov/Traces/wgs/QBUS01"	wgsProjectAccession:"QBUS01"}}
{"accession":"GCA_013374455.1"	annotationInfo:{"name":"Annotation submitted by California Institute of Technology"	provider:"California Institute of Technology"	releaseDate:"2020-06-26"	stats:{"geneCounts":{"nonCoding":35	proteinCoding:2467	total:2502}}}	assemblyInfo:{"assemblyLevel":"Scaffold"	assemblyMethod:"SPAdes v. 3.6.2"	assemblyName:"ASM1337445v1"	assemblyStatus:"current"	assemblyType:"haploid"	bioprojectAccession:"PRJNA431796"	bioprojectLineage:[{"bioprojects":[{"accession":"PRJNA431796"	title:"A Genomic Atlas of Anaerobic Methanotrophic (ANME) Archaea"}]}]	biosample:{"accession":"SAMN08574232"	attributes:[{"name":"collection_date"	value:"2015-06-19"}	{"name":"geo_loc_name"	value:"Pacific Ocean:Santa Monica Mounds	Ca"}	{"name":"lat_lon"	value:"33.7891 N 118.6683 W"}	{"name":"isolation_source"	value:"methane seep sediment"}	{"name":"depth"	value:"0-30 cm"}	{"name":"elev"	value:"-860.5 m"}	{"name":"env_broad_scale"	value:"ocean floor"}	{"name":"env_local_scale"	value:"cold seep"}	{"name":"env_medium"	value:"sediment"}	{"name":"isolate"	value:"CONS7142G09b1"}	{"name":"taxa_id"	value:"multi marker approach"}	{"name":"assembly_software"	value:"SPAdes"}	{"name":"assembly_quality"	value:"medium quality draft"}	{"name":"completeness_score"	value:"70.26"}	{"name":"contamination_score"	value:"0"}	{"name":"completeness_software"	value:"checkm"}	{"name":"bin_parameters"	value:"kmer"}	{"name":"binning_software"	value:"VizBin"}	{"name":"note"	value:"This metagenome assembled genome was extracted from SAMN07631997"}	{"name":"sample_type"	value:"metagenome assembled genome"}	{"name":"metagenomic"	value:"true"}	{"name":"metagenome_source"	value:"marine sediment metagenome"}	{"name":"environmental-sample"	value:"true"}]	bioprojects:[{"accession":"PRJNA431796"}]	collectionDate:"2015-06-19"	description:{"organism":{"organismName":"ANME-2 cluster archaeon"	taxId:2056317}	title:"Microbe sample from ANME-2 cluster archaeon"}	geoLocName:"Pacific Ocean:Santa Monica Mounds	Ca"	isolate:"CONS7142G09b1"	isolationSource:"methane seep sediment"	lastUpdated:"2018-09-07T17:05:33.785"	latLon:"33.7891 N 118.6683 W"	models:["Microbe	viral or environmental"]	owner:{"contacts":[{}]	name:"California Institute of Technology"}	package:"Microbe.1.0"	publicationDate:"2018-06-01T00:00:00.000"	sampleIds:[{"label":"Sample name"	value:"ANME-2 cluster archaeon CONS7142G09b1 genome assembly"}]	status:{"status":"live"	when:"2018-06-01T00:51:46.793"}	submissionDate:"2018-02-20T20:19:06.473"}	genomeNotes:["derived from metagenome"	genus undefined]	releaseDate:"2020-06-26"	sequencingTech:"Illumina HiSeq"	submitter:"California Institute of Technology"}	assemblyStats:{"contigL50":36	contigN50:18413	gcCount:"942376"	gcPercent:44.0	genomeCoverage:"15.0x"	numberOfComponentSequences:193	numberOfContigs:201	numberOfScaffolds:193	scaffoldL50:36	scaffoldN50:18639	totalSequenceLength:"2141125"	totalUngappedLength:"2140852"}	averageNucleotideIdentity:{"bestAniMatch":{"ani":85.87	assembly:"GCA_021184045.1"	assemblyCoverage:0.27	category:"type"	organismName:"Methanococcoides orientis"	typeAssemblyCoverage:0.23}	category:"category_na"	comment:"na"	matchStatus:"low_coverage"	submittedOrganism:"ANME_2 cluster archaeon"	submittedSpecies:"ANME_2 cluster archaeon"	taxonomyCheckStatus:"Inconclusive"}	currentAccession:"GCA_013374455.1"	organism:{"infraspecificNames":{"isolate":"CONS7142G09b1"}	organismName:"ANME-2 cluster archaeon"	taxId:2056317}	sourceDatabase:"SOURCE_DATABASE_GENBANK"	wgsInfo:{"masterWgsUrl":"https://www.ncbi.nlm.nih.gov/nuccore/QCYW00000000.1"	wgsContigsUrl:"https://www.ncbi.nlm.nih.gov/Traces/wgs/QCYW01"	wgsProjectAccession:"QCYW01"}}
{"accession":"GCA_013374465.1"	annotationInfo:{"name":"Annotation submitted by California Institute of Technology"	provider:"California Institute of Technology"	releaseDate:"2020-06-26"	stats:{"geneCounts":{"nonCoding":25	proteinCoding:2008	total:2033}}}	assemblyInfo:{"assemblyLevel":"Scaffold"	assemblyMethod:"SPAdes v. 3.6.2"	assemblyName:"ASM1337446v1"	assemblyStatus:"current"	assemblyType:"haploid"	bioprojectAccession:"PRJNA431796"	bioprojectLineage:[{"bioprojects":[{"accession":"PRJNA431796"	title:"A Genomic Atlas of Anaerobic Methanotrophic (ANME) Archaea"}]}]	biosample:{"accession":"SAMN08574233"	attributes:[{"name":"collection_date"	value:"2015-06-19"}	{"name":"geo_loc_name"	value:"Pacific Ocean:Santa Monica Mounds"}	{"name":"lat_lon"	value:"33.7891 N 118.6683 W"}	{"name":"isolation_source"	value:"methane seep sediment"}	{"name":"depth"	value:"0-30 cm"}	{"name":"elev"	value:"-860.5 m"}	{"name":"env_broad_scale"	value:"ocean floor"}	{"name":"env_local_scale"	value:"cold seep"}	{"name":"env_medium"	value:"sediment"}	{"name":"isolate"	value:"CONS7142H05b1"}	{"name":"taxa_id"	value:"multi marker approach"}	{"name":"assembly_software"	value:"SPAdes"}	{"name":"assembly_quality"	value:"medium quality draft"}	{"name":"completeness_score"	value:"62.31"}	{"name":"contamination_score"	value:"1.2"}	{"name":"completeness_software"	value:"checkm"}	{"name":"bin_parameters"	value:"kmer"}	{"name":"binning_software"	value:"VizBin"}	{"name":"note"	value:"This metagenome assembled genome was extracted from SAMN07631998"}	{"name":"sample_type"	value:"metagenome assembled genome"}	{"name":"metagenomic"	value:"true"}	{"name":"metagenome_source"	value:"marine sediment metagenome"}	{"name":"environmental-sample"	value:"true"}]	bioprojects:[{"accession":"PRJNA431796"}]	collectionDate:"2015-06-19"	description:{"organism":{"organismName":"ANME-2 cluster archaeon"	taxId:2056317}	title:"Microbe sample from ANME-2 cluster archaeon"}	geoLocName:"Pacific Ocean:Santa Monica Mounds"	isolate:"CONS7142H05b1"	isolationSource:"methane seep sediment"	lastUpdated:"2018-09-07T17:05:33.815"	latLon:"33.7891 N 118.6683 W"	models:["Microbe	viral or environmental"]	owner:{"contacts":[{}]	name:"California Institute of Technology"}	package:"Microbe.1.0"	publicationDate:"2018-06-01T00:00:00.000"	sampleIds:[{"label":"Sample name"	value:"ANME-2 cluster archaeon CONS7142H05b1 genome assembly"}]	status:{"status":"live"	when:"2018-06-01T00:51:46.813"}	submissionDate:"2018-02-20T20:19:06.493"}	genomeNotes:["derived from metagenome"	genus undefined]	releaseDate:"2020-06-26"	sequencingTech:"Illumina HiSeq"	submitter:"California Institute of Technology"}	assemblyStats:{"contigL50":44	contigN50:12268	gcCount:"753389"	gcPercent:43.5	genomeCoverage:"20.0x"	numberOfComponentSequences:167	numberOfContigs:171	numberOfScaffolds:167	scaffoldL50:44	scaffoldN50:12268	totalSequenceLength:"1726940"	totalUngappedLength:"1726835"}	averageNucleotideIdentity:{"bestAniMatch":{"ani":85.18	assembly:"GCA_021184045.1"	assemblyCoverage:0.21	category:"type"	organismName:"Methanococcoides orientis"	typeAssemblyCoverage:0.14}	category:"category_na"	comment:"na"	matchStatus:"low_coverage"	submittedOrganism:"ANME_2 cluster archaeon"	submittedSpecies:"ANME_2 cluster archaeon"	taxonomyCheckStatus:"Inconclusive"}	currentAccession:"GCA_013374465.1"	organism:{"infraspecificNames":{"isolate":"CONS7142H05b1"}	organismName:"ANME-2 cluster archaeon"	taxId:2056317}	sourceDatabase:"SOURCE_DATABASE_GENBANK"	wgsInfo:{"masterWgsUrl":"https://www.ncbi.nlm.nih.gov/nuccore/QGHJ00000000.1"	wgsContigsUrl:"https://www.ncbi.nlm.nih.gov/Traces/wgs/QGHJ01"	wgsProjectAccession:"QGHJ01"}}
{"accession":"GCA_013374495.1"	annotationInfo:{"name":"Annotation submitted by California Institute of Technology"	provider:"California Institute of Technology"	releaseDate:"2020-06-26"	stats:{"geneCounts":{"nonCoding":27	proteinCoding:2733	total:2760}}}	assemblyInfo:{"assemblyLevel":"Scaffold"	assemblyMethod:"SPAdes v. 3.6.2"	assemblyName:"ASM1337449v1"	assemblyStatus:"current"	assemblyType:"haploid"	bioprojectAccession:"PRJNA431796"	bioprojectLineage:[{"bioprojects":[{"accession":"PRJNA431796"	title:"A Genomic Atlas of Anaerobic Methanotrophic (ANME) Archaea"}]}]	biosample:{"accession":"SAMN08574229"	attributes:[{"name":"collection_date"	value:"2015-06-19"}	{"name":"geo_loc_name"	value:"Pacific Ocean:Hydrate Ridge methane seep	Oregon"}	{"name":"lat_lon"	value:"44.5692 N 125.1539 W"}	{"name":"isolation_source"	value:"methane seep sediment"}	{"name":"env_broad_scale"	value:"ocean floor"}	{"name":"env_local_scale"	value:"cold seep"}	{"name":"env_medium"	value:"sediment"}	{"name":"isolate"	value:"CONS3730F09p3b1"}	{"name":"taxa_id"	value:"multi marker approach"}	{"name":"assembly_software"	value:"SPAdes"}	{"name":"assembly_quality"	value:"medium quality draft"}	{"name":"completeness_score"	value:"79.08"}	{"name":"contamination_score"	value:"0"}	{"name":"completeness_software"	value:"checkm"}	{"name":"bin_parameters"	value:"kmer"}	{"name":"binning_software"	value:"VizBin"}	{"name":"note"	value:"This metagenome assembled genome was extracted from SAMN07632026"}	{"name":"sample_type"	value:"metagenome assembled genome"}	{"name":"metagenomic"	value:"true"}	{"name":"metagenome_source"	value:"marine sediment metagenome"}	{"name":"environmental-sample"	value:"true"}]	bioprojects:[{"accession":"PRJNA431796"}]	collectionDate:"2015-06-19"	description:{"organism":{"organismName":"ANME-2 cluster archaeon"	taxId:2056317}	title:"Microbe sample from ANME-2 cluster archaeon"}	geoLocName:"Pacific Ocean:Hydrate Ridge methane seep	Oregon"	isolate:"CONS3730F09p3b1"	isolationSource:"methane seep sediment"	lastUpdated:"2018-09-07T17:05:33.706"	latLon:"44.5692 N 125.1539 W"	models:["Microbe	viral or environmental"]	owner:{"contacts":[{}]	name:"California Institute of Technology"}	package:"Microbe.1.0"	publicationDate:"2018-06-01T00:00:00.000"	sampleIds:[{"label":"Sample name"	value:"ANME-2 cluster archaeon CONS3730F09p3b1 genome assembly"}]	status:{"status":"live"	when:"2018-06-01T00:51:46.740"}	submissionDate:"2018-02-20T20:19:06.416"}	genomeNotes:["derived from metagenome"	genus undefined]	releaseDate:"2020-06-26"	sequencingTech:"Illumina HiSeq"	submitter:"California Institute of Technology"}	assemblyStats:{"contigL50":72	contigN50:10790	gcCount:"949825"	gcPercent:39.0	genomeCoverage:"30.0x"	numberOfComponentSequences:316	numberOfContigs:322	numberOfScaffolds:316	scaffoldL50:71	scaffoldN50:10896	totalSequenceLength:"2447688"	totalUngappedLength:"2447316"}	averageNucleotideIdentity:{"category":"category_na"	comment:"na"	matchStatus:"status_na"	submittedOrganism:"ANME_2 cluster archaeon"	submittedSpecies:"ANME_2 cluster archaeon"	taxonomyCheckStatus:"Inconclusive"}	currentAccession:"GCA_013374495.1"	organism:{"infraspecificNames":{"isolate":"CONS3730F09p3b1"}	organismName:"ANME-2 cluster archaeon"	taxId:2056317}	sourceDatabase:"SOURCE_DATABASE_GENBANK"	wgsInfo:{"masterWgsUrl":"https://www.ncbi.nlm.nih.gov/nuccore/QCYX00000000.1"	wgsContigsUrl:"https://www.ncbi.nlm.nih.gov/Traces/wgs/QCYX01"	wgsProjectAccession:"QCYX01"}}
{"accession":"GCA_013374525.1"	annotationInfo:{"name":"Annotation submitted by California Institute of Technology"	provider:"California Institute of Technology"	releaseDate:"2020-06-26"	stats:{"geneCounts":{"nonCoding":30	proteinCoding:2649	total:2679}}}	assemblyInfo:{"assemblyLevel":"Scaffold"	assemblyMethod:"SPAdes v. 3.6.2"	assemblyName:"ASM1337452v1"	assemblyStatus:"current"	assemblyType:"haploid"	bioprojectAccession:"PRJNA431796"	bioprojectLineage:[{"bioprojects":[{"accession":"PRJNA431796"	title:"A Genomic Atlas of Anaerobic Methanotrophic (ANME) Archaea"}]}]	biosample:{"accession":"SAMN08574230"	attributes:[{"name":"collection_date"	value:"2015-06-19"}	{"name":"geo_loc_name"	value:"Pacific Ocean:Hydrate Ridge methane seep	Oregon"}	{"name":"lat_lon"	value:"44.5692 N 125.1539 W"}	{"name":"isolation_source"	value:"methane seep sediment"}	{"name":"env_broad_scale"	value:"ocean floor"}	{"name":"env_local_scale"	value:"cold seep"}	{"name":"env_medium"	value:"sediment"}	{"name":"isolate"	value:"CONS3730E01UFb2"}	{"name":"taxa_id"	value:"multi marker approach"}	{"name":"assembly_software"	value:"SPAdes"}	{"name":"assembly_quality"	value:"medium quality draft"}	{"name":"completeness_score"	value:"71.83"}	{"name":"contamination_score"	value:"0.8"}	{"name":"completeness_software"	value:"checkm"}	{"name":"bin_parameters"	value:"kmer"}	{"name":"binning_software"	value:"VizBin"}	{"name":"note"	value:"This BioSample is a metagenomic assembly obtained from the marine sediment metagenome BioSample: SAMN07631987"}	{"name":"sample_type"	value:"metagenome assembled genome"}	{"name":"metagenomic"	value:"true"}	{"name":"environmental-sample"	value:"true"}	{"name":"metagenomic-source"	value:"marine sediment metagenome"}]	bioprojects:[{"accession":"PRJNA431796"}]	collectionDate:"2015-06-19"	description:{"organism":{"organismName":"ANME-2 cluster archaeon"	taxId:2056317}	title:"Microbe sample from ANME-2 cluster archaeon"}	geoLocName:"Pacific Ocean:Hydrate Ridge methane seep	Oregon"	isolate:"CONS3730E01UFb2"	isolationSource:"methane seep sediment"	lastUpdated:"2018-09-07T17:05:33.732"	latLon:"44.5692 N 125.1539 W"	models:["Microbe	viral or environmental"]	owner:{"contacts":[{}]	name:"California Institute of Technology"}	package:"Microbe.1.0"	publicationDate:"2018-06-01T00:00:00.000"	sampleIds:[{"label":"Sample name"	value:"ANME-2 cluster archaeon CONS3730E01UFb2 genome assembly"}]	status:{"status":"live"	when:"2018-06-01T00:51:46.760"}	submissionDate:"2018-02-20T20:19:06.436"}	genomeNotes:["derived from metagenome"	genus undefined]	releaseDate:"2020-06-26"	sequencingTech:"Illumina HiSeq"	submitter:"California Institute of Technology"}	assemblyStats:{"contigL50":65	contigN50:11021	gcCount:"916202"	gcPercent:38.5	genomeCoverage:"40.0x"	numberOfComponentSequences:292	numberOfContigs:297	numberOfScaffolds:292	scaffoldL50:65	scaffoldN50:11021	totalSequenceLength:"2373145"	totalUngappedLength:"2373068"}	averageNucleotideIdentity:{"category":"category_na"	comment:"na"	matchStatus:"status_na"	submittedOrganism:"ANME_2 cluster archaeon"	submittedSpecies:"ANME_2 cluster archaeon"	taxonomyCheckStatus:"Inconclusive"}	currentAccession:"GCA_013374525.1"	organism:{"infraspecificNames":{"isolate":"CONS3730E01UFb2"}	organismName:"ANME-2 cluster archaeon"	taxId:2056317}	sourceDatabase:"SOURCE_DATABASE_GENBANK"	wgsInfo:{"masterWgsUrl":"https://www.ncbi.nlm.nih.gov/nuccore/QENI00000000.1"	wgsContigsUrl:"https://www.ncbi.nlm.nih.gov/Traces/wgs/QENI01"	wgsProjectAccession:"QENI01"}}
{"accession":"GCA_013377755.1"	annotationInfo:{"method":"Best-placed reference protein set; GeneMarkS-2+"	name:"NCBI Prokaryotic Genome Annotation Pipeline (PGAP)"	pipeline:"NCBI Prokaryotic Genome Annotation Pipeline (PGAP)"	provider:"NCBI"	releaseDate:"2020-06-25"	softwareVersion:"4.11"	stats:{"geneCounts":{"nonCoding":58	proteinCoding:2229	pseudogene:66	total:2353}}}	assemblyInfo:{"assemblyLevel":"Contig"	assemblyMethod:"miniasm v. v0.3; racon v. v1.3.3; SPAdes v. v.3.13.1"	assemblyName:"ASM1337775v1"	assemblyStatus:"current"	assemblyType:"haploid"	bioprojectAccession:"PRJNA641016"	bioprojectLineage:[{"bioprojects":[{"accession":"PRJNA641016"	title:"Methanofollis tationis strain:DSM 2702 Genome sequencing and assembly"}]}]	biosample:{"accession":"SAMN15339967"	attributes:[{"name":"strain"	value:"DSM 2702"}	{"name":"isolation_source"	value:"missing"}	{"name":"collection_date"	value:"1984"}	{"name":"geo_loc_name"	value:"Chile: the oasis of San Petro di Atacama on Mount Tatio"}	{"name":"sample_type"	value:"pure culture"}	{"name":"altitude"	value:"4750 m"}	{"name":"type-material"	value:"type strain of Methanofollis tationis"}	{"name":"culture_collection"	value:"DSM:2702"}]	collectionDate:"1984"	description:{"organism":{"organismName":"Methanofollis tationis"	taxId:81417}	title:"Microbe sample from Methanofollis tationis"}	geoLocName:"Chile: the oasis of San Petro di Atacama on Mount Tatio"	isolationSource:"missing"	lastUpdated:"2020-06-25T11:50:50.382"	models:["Microbe	viral or environmental"]	owner:{"contacts":[{}]	name:"National Chung Hsing University"}	package:"Microbe.1.0"	publicationDate:"2020-06-22T00:00:00.000"	sampleIds:[{"label":"Sample name"	value:"Draft genome of Methanofollis tationis DSM 2702"}]	status:{"status":"live"	when:"2020-06-22T09:09:03.962"}	strain:"DSM 2702"	submissionDate:"2020-06-22T09:09:03.960"}	comments:"Bacteria and source DNA available from DSM 2702; Prof. Mei-Chin Lai	Department of Life Sciences	National Chung Hsing University	Taichung	Taiwan\nThe annotation was added by the NCBI Prokaryotic Genome Annotation Pipeline (PGAP). Information about PGAP can be found here: https://www.ncbi.nlm.nih.gov/genome/annotation_prok/"	pairedAssembly:{"accession":"GCF_013377755.1"	annotationName:"GCF_013377755.1-RS_2024_05_05"	status:"current"}	releaseDate:"2020-06-30"	sequencingTech:"Illumina MiSeq; PacBio Sequel"	submitter:"National Chung Hsing University"}	assemblyStats:{"contigL50":1	contigN50:2217927	gcCount:"1374864"	gcPercent:61.0	genomeCoverage:"370.0x"	numberOfComponentSequences:2	numberOfContigs:2	totalSequenceLength:"2248716"	totalUngappedLength:"2248716"}	averageNucleotideIdentity:{"bestAniMatch":{"ani":94.41	assembly:"GCA_000275865.1"	assemblyCoverage:81.89	category:"type"	organismName:"Methanofollis liminatans"	typeAssemblyCoverage:74.42}	category:"type"	comment:"Assembly is the type_strain	mismatch is within genus and expected"	matchStatus:"below_threshold_mismatch"	submittedOrganism:"Methanofollis tationis"	submittedSpecies:"Methanofollis tationis"	taxonomyCheckStatus:"OK"}	checkmInfo:{"checkmMarkerSet":"Methanomicrobiaceae"	checkmMarkerSetRank:"family"	checkmSpeciesTaxId:81417	checkmVersion:"v1.2.2"	completeness:98.13	completenessPercentile:100.0	contamination:1.11}	currentAccession:"GCA_013377755.1"	organism:{"infraspecificNames":{"strain":"DSM 2702"}	organismName:"Methanofollis tationis"	taxId:81417}	pairedAccession:"GCF_013377755.1"	sourceDatabase:"SOURCE_DATABASE_GENBANK"	typeMaterial:{"typeDisplayText":"assembly from type material"	typeLabel:"TYPE_MATERIAL"}	wgsInfo:{"masterWgsUrl":"https://www.ncbi.nlm.nih.gov/nuccore/JABXWR000000000.1"	wgsContigsUrl:"https://www.ncbi.nlm.nih.gov/Traces/wgs/JABXWR01"	wgsProjectAccession:"JABXWR01"}}
{"accession":"GCA_013388255.1"	annotationInfo:{"method":"Best-placed reference protein set; GeneMarkS-2+"	name:"NCBI Prokaryotic Genome Annotation Pipeline (PGAP)"	pipeline:"NCBI Prokaryotic Genome Annotation Pipeline (PGAP)"	provider:"NCBI"	releaseDate:"2020-06-25"	softwareVersion:"4.11"	stats:{"geneCounts":{"nonCoding":59	proteinCoding:2607	pseudogene:25	total:2691}}}	assemblyInfo:{"assemblyLevel":"Complete Genome"	assemblyMethod:"SPAdes v. v3.13.1; miniasm v. v0.3; racon v. v1.3.3"	assemblyName:"ASM1338825v1"	assemblyStatus:"current"	assemblyType:"haploid"	bioprojectAccession:"PRJNA641069"	bioprojectLineage:[{"bioprojects":[{"accession":"PRJNA641069"	title:"Methanolobus zinderi strain:DSM 21339 | isolate:purchased from DSMZ Genome sequencing"}]}]	biosample:{"accession":"SAMN15340093"	attributes:[{"name":"strain"	value:"DSM 21339"}	{"name":"culture_collection"	value:"DSM:21339"}	{"name":"isolation_source"	value:"a deep subsurface coal seam"}	{"name":"collection_date"	value:"unknown"}	{"name":"geo_loc_name"	value:"USA: Wilcox coal seam	Monroe	LA"}	{"name":"sample_type"	value:"pure culture"}	{"name":"altitude"	value:"-926 m"}	{"name":"biomaterial_provider"	value:"DSM 21339; Prof. Mei-Chin Lai	Department of Life Sciences	National Chung Hsing University	Taichung	Taiwan"}	{"name":"type-material"	value:"type strain of Methanolobus zinderi"}]	biomaterialProvider:"DSM 21339; Prof. Mei-Chin Lai	Department of Life Sciences	National Chung Hsing University	Taichung	Taiwan"	collectionDate:"unknown"	description:{"organism":{"organismName":"Methanolobus zinderi"	taxId:536044}	title:"Microbe sample from Methanolobus zinderi"}	geoLocName:"USA: Wilcox coal seam	Monroe	LA"	isolationSource:"a deep subsurface coal seam"	lastUpdated:"2020-06-24T08:55:56.800"	models:["Microbe	viral or environmental"]	owner:{"contacts":[{}]	name:"National Chung Hsing University"}	package:"Microbe.1.0"	publicationDate:"2020-06-22T00:00:00.000"	sampleIds:[{"label":"Sample name"	value:"Complete genome of Methanolobus zinderi DSM 21339"}]	status:{"status":"live"	when:"2020-06-22T10:19:03.887"}	strain:"DSM 21339"	submissionDate:"2020-06-22T10:19:03.886"}	comments:"Bacteria and source DNA available from DSM 21339; Prof. Mei-Chin Lai	Department of Life Sciences	National Chung Hsing University	Taichung	Taiwan\nThe annotation was added by the NCBI Prokaryotic Genome Annotation Pipeline (PGAP). Information about PGAP can be found here: https://www.ncbi.nlm.nih.gov/genome/annotation_prok/"	pairedAssembly:{"accession":"GCF_013388255.1"	annotationName:"GCF_013388255.1-RS_2024_05_05"	status:"current"}	releaseDate:"2020-07-04"	sequencingTech:"Illumina MiSeq; PacBio Sequel"	submitter:"National Chung Hsing University"}	assemblyStats:{"contigL50":1	contigN50:2704953	gcCount:"1191868"	gcPercent:44.0	genomeCoverage:"370.0x"	numberOfComponentSequences:1	numberOfContigs:1	numberOfScaffolds:1	scaffoldL50:1	scaffoldN50:2704953	totalNumberOfChromosomes:1	totalSequenceLength:"2704953"	totalUngappedLength:"2704953"}	averageNucleotideIdentity:{"bestAniMatch":{"ani":81.36	assembly:"GCA_004745425.1"	assemblyCoverage:35.45	category:"type"	organismName:"Methanolobus halotolerans"	typeAssemblyCoverage:36.99}	category:"type"	comment:"Assembly is the type_strain	mismatch is within genus and expected"	matchStatus:"below_threshold_mismatch"	submittedOrganism:"Methanolobus zinderi"	submittedSpecies:"Methanolobus zinderi"	taxonomyCheckStatus:"OK"}	checkmInfo:{"checkmMarkerSet":"Methanolobus"	checkmMarkerSetRank:"genus"	checkmSpeciesTaxId:536044	checkmVersion:"v1.2.2"	completeness:89.14	completenessPercentile:100.0	contamination:3.89}	currentAccession:"GCA_013388255.1"	organism:{"infraspecificNames":{"strain":"DSM 21339"}	organismName:"Methanolobus zinderi"	taxId:536044}	pairedAccession:"GCF_013388255.1"	sourceDatabase:"SOURCE_DATABASE_GENBANK"	typeMaterial:{"typeDisplayText":"assembly from type material"	typeLabel:"TYPE_MATERIAL"}}
{"accession":"GCA_013415795.1"	annotationInfo:{"method":"Best-placed reference protein set; GeneMarkS-2+"	name:"NCBI Prokaryotic Genome Annotation Pipeline (PGAP)"	pipeline:"NCBI Prokaryotic Genome Annotation Pipeline (PGAP)"	provider:"NCBI"	releaseDate:"2020-01-30"	softwareVersion:"4.11"	stats:{"geneCounts":{"nonCoding":32	proteinCoding:1045	pseudogene:6	total:1083}}}	assemblyInfo:{"assemblyLevel":"Contig"	assemblyMethod:"IDBA v. 1.1.1"	assemblyName:"ASM1341579v1"	assemblyStatus:"current"	assemblyType:"haploid"	bioprojectAccession:"PRJNA587831"	bioprojectLineage:[{"bioprojects":[{"accession":"PRJNA587831"	title:"Metabolisms of Novel Methanogens in Mangrove Sediments"}]}]	biosample:{"accession":"SAMN13220420"	attributes:[{"name":"collection_date"	value:"2017-04-01"}	{"name":"geo_loc_name"	value:"China: Shenzhen"}	{"name":"lat_lon"	value:"22.53 N 114 E"}	{"name":"isolation_source"	value:"mangrove sediment"}	{"name":"depth"	value:"subsurface"}	{"name":"env_broad_scale"	value:"mangrove biome"}	{"name":"env_local_scale"	value:"intertidal zone"}	{"name":"env_medium"	value:"estuarine mud"}	{"name":"isolate"	value:"MC"}	{"name":"elev"	value:"0"}	{"name":"metagenomic"	value:"1"}	{"name":"environmental-sample"	value:"1"}	{"name":"metagenome_source"	value:"marine sediment metagenome"}	{"name":"sample_type"	value:"metagenomic source"}	{"name":"derived_from"	value:"This BioSample is a metagenomic assembly obtained from the marine sediment metagenome BioSample: SAMN13288207"}]	bioprojects:[{"accession":"PRJNA587831"}]	collectionDate:"2017-04-01"	description:{"comment":"Keywords: GSC:MIxS;MIMAG:6.0"	organism:{"organismName":"Methanocellales archaeon"	taxId:2666334}	title:"MIMAG Metagenome-assembled Genome sample from Methanocellales archaeon"}	geoLocName:"China: Shenzhen"	isolate:"MC"	isolationSource:"mangrove sediment"	lastUpdated:"2020-07-16T18:38:18.990"	latLon:"22.53 N 114 E"	models:["MIMAG.sediment"]	owner:{"contacts":[{}]	name:"Shenzhen University"}	package:"MIMAG.sediment.6.0"	publicationDate:"2020-07-16T18:38:18.990"	sampleIds:[{"label":"Sample name"	value:"mudflat1-MC"}]	status:{"status":"live"	when:"2020-07-16T18:38:18.990"}	submissionDate:"2019-11-06T04:35:05.257"}	comments:"The annotation was added by the NCBI Prokaryotic Genome Annotation Pipeline (PGAP). Information about PGAP can be found here: https://www.ncbi.nlm.nih.gov/genome/annotation_prok/"	genomeNotes:["derived from metagenome"	genus undefined]	releaseDate:"2020-07-15"	sequencingTech:"Illumina HiSeq"	submitter:"Shenzhen University"}	assemblyStats:{"contigL50":22	contigN50:12758	gcCount:"383062"	gcPercent:40.5	genomeCoverage:"0.7x"	numberOfComponentSequences:95	numberOfContigs:95	totalSequenceLength:"941283"	totalUngappedLength:"941283"}	averageNucleotideIdentity:{"category":"category_na"	comment:"na"	matchStatus:"status_na"	submittedOrganism:"Methanocellales archaeon"	submittedSpecies:"Methanocellales archaeon"	taxonomyCheckStatus:"Inconclusive"}	currentAccession:"GCA_013415795.1"	organism:{"infraspecificNames":{"isolate":"MC"}	organismName:"Methanocellales archaeon"	taxId:2666334}	sourceDatabase:"SOURCE_DATABASE_GENBANK"	wgsInfo:{"masterWgsUrl":"https://www.ncbi.nlm.nih.gov/nuccore/JAAEEL000000000.1"	wgsContigsUrl:"https://www.ncbi.nlm.nih.gov/Traces/wgs/JAAEEL01"	wgsProjectAccession:"JAAEEL01"}}
{"accession":"GCA_013572335.1"	annotationInfo:{"name":"Annotation submitted by California Institute of Technology"	provider:"California Institute of Technology"	releaseDate:"2020-07-23"	stats:{"geneCounts":{"nonCoding":29	proteinCoding:1462	total:1491}}}	assemblyInfo:{"assemblyLevel":"Scaffold"	assemblyMethod:"SPAdes v. 3.9.0"	assemblyName:"ASM1357233v1"	assemblyStatus:"current"	assemblyType:"haploid"	bioprojectAccession:"PRJNA431796"	bioprojectLineage:[{"bioprojects":[{"accession":"PRJNA431796"	title:"A Genomic Atlas of Anaerobic Methanotrophic (ANME) Archaea"}]}]	biosample:{"accession":"SAMN08574228"	attributes:[{"name":"collection_date"	value:"2003-06-30"}	{"name":"geo_loc_name"	value:"Atlantic Ocean:Norwegian Sea"}	{"name":"lat_lon"	value:"72.005 N 14.733333 E"}	{"name":"isolation_source"	value:"Haakon Mosby Mud Volcano"}	{"name":"env_broad_scale"	value:"ocean floor"}	{"name":"env_local_scale"	value:"mud volcano"}	{"name":"env_medium"	value:"sediment"}	{"name":"isolate"	value:"HMMV-459B4"}	{"name":"taxa_id"	value:"multi marker approach"}	{"name":"assembly_software"	value:"SPAdes"}	{"name":"assembly_quality"	value:"medium quality draft"}	{"name":"completeness_score"	value:"83.2"}	{"name":"contamination_score"	value:"4.08"}	{"name":"completeness_software"	value:"checkm"}	{"name":"bin_parameters"	value:"homology search+kmer+coverage"}	{"name":"binning_software"	value:"metawatt"}	{"name":"note"	value:"This metagenome assembled genome was extracted from SAMN08432485"}	{"name":"sample_type"	value:"metagenome assembled genome"}	{"name":"metagenomic"	value:"true"}	{"name":"metagenome_source"	value:"marine sediment metagenome"}	{"name":"environmental-sample"	value:"true"}]	bioprojects:[{"accession":"PRJNA431796"}]	collectionDate:"2003-06-30"	description:{"organism":{"organismName":"ANME-2 cluster archaeon"	taxId:2056317}	title:"Microbe sample from ANME-2 cluster archaeon"}	geoLocName:"Atlantic Ocean:Norwegian Sea"	isolate:"HMMV-459B4"	isolationSource:"Haakon Mosby Mud Volcano"	lastUpdated:"2018-09-07T17:05:33.678"	latLon:"72.005 N 14.733333 E"	models:["Microbe	viral or environmental"]	owner:{"contacts":[{}]	name:"California Institute of Technology"}	package:"Microbe.1.0"	publicationDate:"2018-06-01T00:00:00.000"	sampleIds:[{"label":"Sample name"	value:"ANME-2 cluster archaeon HMMV-459B4 genome assembly"}]	status:{"status":"live"	when:"2018-06-01T00:51:46.720"}	submissionDate:"2018-02-20T20:19:06.396"}	genomeNotes:["derived from metagenome"	genus undefined]	releaseDate:"2020-07-23"	sequencingTech:"Illumina HiSeq"	submitter:"California Institute of Technology"}	assemblyStats:{"contigL50":34	contigN50:14549	gcCount:"663538"	gcPercent:45.5	genomeCoverage:"800.0x"	numberOfComponentSequences:260	numberOfContigs:274	numberOfScaffolds:260	scaffoldL50:33	scaffoldN50:14549	totalSequenceLength:"1454876"	totalUngappedLength:"1454319"}	averageNucleotideIdentity:{"bestAniMatch":{"ani":93.79	assembly:"GCA_023684405.1"	assemblyCoverage:0.31	category:"type"	organismName:"Methanococcoides seepicolus"	typeAssemblyCoverage:0.16}	category:"category_na"	comment:"na"	matchStatus:"low_coverage"	submittedOrganism:"ANME_2 cluster archaeon"	submittedSpecies:"ANME_2 cluster archaeon"	taxonomyCheckStatus:"Inconclusive"}	currentAccession:"GCA_013572335.1"	organism:{"infraspecificNames":{"isolate":"HMMV-459B4"}	organismName:"ANME-2 cluster archaeon"	taxId:2056317}	sourceDatabase:"SOURCE_DATABASE_GENBANK"	wgsInfo:{"masterWgsUrl":"https://www.ncbi.nlm.nih.gov/nuccore/QBUQ00000000.1"	wgsContigsUrl:"https://www.ncbi.nlm.nih.gov/Traces/wgs/QBUQ01"	wgsProjectAccession:"QBUQ01"}}
{"accession":"GCA_013572355.1"	annotationInfo:{"name":"Annotation submitted by California Institute of Technology"	provider:"California Institute of Technology"	releaseDate:"2020-07-23"	stats:{"geneCounts":{"nonCoding":40	proteinCoding:1705	total:1745}}}	assemblyInfo:{"assemblyLevel":"Scaffold"	assemblyMethod:"SPAdes v. 3.9.0"	assemblyName:"ASM1357235v1"	assemblyStatus:"current"	assemblyType:"haploid"	bioprojectAccession:"PRJNA431796"	bioprojectLineage:[{"bioprojects":[{"accession":"PRJNA431796"	title:"A Genomic Atlas of Anaerobic Methanotrophic (ANME) Archaea"}]}]	biosample:{"accession":"SAMN08574240"	attributes:[{"name":"collection_date"	value:"2003-06-30"}	{"name":"geo_loc_name"	value:"Atlantic Ocean:Norwegian Sea"}	{"name":"lat_lon"	value:"72.005 N 14.733333 E"}	{"name":"isolation_source"	value:"Haakon Mosby Mud Volcano"}	{"name":"env_broad_scale"	value:"ocean floor"}	{"name":"env_local_scale"	value:"mud volcano"}	{"name":"env_medium"	value:"sediment"}	{"name":"isolate"	value:"HMMV-459B1"}	{"name":"taxa_id"	value:"multi marker approach"}	{"name":"assembly_quality"	value:"high quality draft"}	{"name":"completeness_score"	value:"94.67"}	{"name":"contamination_score"	value:"1.6"}	{"name":"completeness_software"	value:"checkm"}	{"name":"bin_parameters"	value:"homology search+kmer+coverage"}	{"name":"binning_software"	value:"metawatt"}	{"name":"note"	value:"This metagenome assembled genome was extracted from SAMN08432485"}	{"name":"sample_type"	value:"metagenome assembled genome"}	{"name":"metagenomic"	value:"true"}	{"name":"metagenome_source"	value:"marine sediment metagenome"}	{"name":"environmental-sample"	value:"true"}]	bioprojects:[{"accession":"PRJNA431796"}]	collectionDate:"2003-06-30"	description:{"organism":{"organismName":"ANME-2 cluster archaeon"	taxId:2056317}	title:"Microbe sample from ANME-2 cluster archaeon"}	geoLocName:"Atlantic Ocean:Norwegian Sea"	isolate:"HMMV-459B1"	isolationSource:"Haakon Mosby Mud Volcano"	lastUpdated:"2018-09-07T17:05:33.981"	latLon:"72.005 N 14.733333 E"	models:["Microbe	viral or environmental"]	owner:{"contacts":[{}]	name:"California Institute of Technology"}	package:"Microbe.1.0"	publicationDate:"2018-06-01T00:00:00.000"	sampleIds:[{"label":"Sample name"	value:"ANME-2 cluster archaeon HMMV-459B1 genome assembly"}]	status:{"status":"live"	when:"2018-06-01T00:51:46.940"}	submissionDate:"2018-02-20T20:19:06.823"}	genomeNotes:["derived from metagenome"	genus undefined]	releaseDate:"2020-07-23"	sequencingTech:"Illumina HiSeq"	submitter:"California Institute of Technology"}	assemblyStats:{"contigL50":36	contigN50:16160	gcCount:"887906"	gcPercent:52.5	genomeCoverage:"32.0x"	numberOfComponentSequences:226	numberOfContigs:243	numberOfScaffolds:226	scaffoldL50:34	scaffoldN50:17023	totalSequenceLength:"1688642"	totalUngappedLength:"1688116"}	averageNucleotideIdentity:{"bestAniMatch":{"ani":82.8	assembly:"GCA_001571405.1"	assemblyCoverage:0.21	category:"type"	organismName:"Methanoculleus thermophilus"	typeAssemblyCoverage:0.16}	category:"category_na"	comment:"na"	matchStatus:"low_coverage"	submittedOrganism:"ANME_2 cluster archaeon"	submittedSpecies:"ANME_2 cluster archaeon"	taxonomyCheckStatus:"Inconclusive"}	currentAccession:"GCA_013572355.1"	organism:{"infraspecificNames":{"isolate":"HMMV-459B1"}	organismName:"ANME-2 cluster archaeon"	taxId:2056317}	sourceDatabase:"SOURCE_DATABASE_GENBANK"	wgsInfo:{"masterWgsUrl":"https://www.ncbi.nlm.nih.gov/nuccore/QBUV00000000.1"	wgsContigsUrl:"https://www.ncbi.nlm.nih.gov/Traces/wgs/QBUV01"	wgsProjectAccession:"QBUV01"}}
{"accession":"GCA_014237115.1"	annotationInfo:{"method":"Best-placed reference protein set; GeneMarkS-2+"	name:"NCBI Prokaryotic Genome Annotation Pipeline (PGAP)"	pipeline:"NCBI Prokaryotic Genome Annotation Pipeline (PGAP)"	provider:"NCBI"	releaseDate:"2020-04-09"	softwareVersion:"4.11"	stats:{"geneCounts":{"nonCoding":54	proteinCoding:3328	pseudogene:84	total:3466}}}	assemblyInfo:{"assemblyLevel":"Scaffold"	assemblyMethod:"SPAdes v. 3.13.1"	assemblyName:"ASM1423711v1"	assemblyStatus:"current"	assemblyType:"haploid"	bioprojectAccession:"PRJNA593687"	bioprojectLineage:[{"bioprojects":[{"accession":"PRJNA593687"	title:"cold seep bin"}]}]	biosample:{"accession":"SAMN13483410"	attributes:[{"name":"isolate"	value:"8MPaII"}	{"name":"collection_date"	value:"2006"}	{"name":"depth"	value:"1200"}	{"name":"elev"	value:"missing"}	{"name":"env_broad_scale"	value:"missing"}	{"name":"env_local_scale"	value:"missing"}	{"name":"env_medium"	value:"missing"}	{"name":"geo_loc_name"	value:"Atlantic Ocean: Gulf of Cadiz"}	{"name":"isolation_source"	value:"cold seep sediment sample 8 MPa II"}	{"name":"lat_lon"	value:"35.65 N 7.33 W"}	{"name":"samp_collect_device"	value:"8MPa again"}	{"name":"derived_from"	value:"This BioSample is a metagenomic assembly obtained from the cold seep metagenome BioSample: SAMN14482441"}	{"name":"metagenomic"	value:"1"}	{"name":"environmental-sample"	value:"1"}	{"name":"sample_type"	value:"metagenomic assembly"}	{"name":"metagenome_source"	value:"cold seep metagenome"}]	bioprojects:[{"accession":"PRJNA593687"}]	collectionDate:"2006"	description:{"comment":"Keywords: GSC:MIxS;MIMAG:6.0"	organism:{"organismName":"ANME-2 cluster archaeon"	taxId:2056317}	title:"MIMAG Metagenome-assembled Genome sample from ANME-2 cluster archaeon"}	geoLocName:"Atlantic Ocean: Gulf of Cadiz"	isolate:"8MPaII"	isolationSource:"cold seep sediment sample 8 MPa II"	lastUpdated:"2020-08-20T12:38:30.623"	latLon:"35.65 N 7.33 W"	models:["MIMAG.sediment"]	owner:{"contacts":[{}]	name:"Shanghai Jiao Tong University"}	package:"MIMAG.sediment.6.0"	publicationDate:"2020-08-20T12:38:30.623"	sampleIds:[{"label":"Sample name"	value:"8 MPa II BIn"}]	status:{"status":"live"	when:"2020-08-20T12:38:30.623"}	submissionDate:"2019-12-05T02:49:04.973"}	comments:"The annotation was added by the NCBI Prokaryotic Genome Annotation Pipeline (PGAP). Information about PGAP can be found here: https://www.ncbi.nlm.nih.gov/genome/annotation_prok/"	genomeNotes:["derived from metagenome"	genus undefined]	releaseDate:"2020-08-18"	sequencingTech:"Illumina HiSeq"	submitter:"Shanghai Jiao Tong University"}	assemblyStats:{"contigL50":26	contigN50:44618	gcCount:"1395112"	gcPercent:43.0	genomeCoverage:"247.3x"	numberOfComponentSequences:133	numberOfContigs:136	numberOfScaffolds:133	scaffoldL50:26	scaffoldN50:44618	totalSequenceLength:"3248671"	totalUngappedLength:"3248375"}	averageNucleotideIdentity:{"category":"category_na"	comment:"na"	matchStatus:"status_na"	submittedOrganism:"ANME_2 cluster archaeon"	submittedSpecies:"ANME_2 cluster archaeon"	taxonomyCheckStatus:"Inconclusive"}	currentAccession:"GCA_014237115.1"	organism:{"infraspecificNames":{"isolate":"8MPaII"}	organismName:"ANME-2 cluster archaeon"	taxId:2056317}	sourceDatabase:"SOURCE_DATABASE_GENBANK"	wgsInfo:{"masterWgsUrl":"https://www.ncbi.nlm.nih.gov/nuccore/JAAXOG000000000.1"	wgsContigsUrl:"https://www.ncbi.nlm.nih.gov/Traces/wgs/JAAXOG01"	wgsProjectAccession:"JAAXOG01"}}
{"accession":"GCA_014237125.1"	annotationInfo:{"method":"Best-placed reference protein set; GeneMarkS-2+"	name:"NCBI Prokaryotic Genome Annotation Pipeline (PGAP)"	pipeline:"NCBI Prokaryotic Genome Annotation Pipeline (PGAP)"	provider:"NCBI"	releaseDate:"2020-04-09"	softwareVersion:"4.11"	stats:{"geneCounts":{"nonCoding":45	proteinCoding:2670	pseudogene:38	total:2753}}}	assemblyInfo:{"assemblyLevel":"Contig"	assemblyMethod:"SPAdes v. 3.13.1"	assemblyName:"ASM1423712v1"	assemblyStatus:"current"	assemblyType:"haploid"	atypical:{"isAtypical":true	warnings:["contaminated"]}	bioprojectAccession:"PRJNA593687"	bioprojectLineage:[{"bioprojects":[{"accession":"PRJNA593687"	title:"cold seep bin"}]}]	biosample:{"accession":"SAMN13483409"	attributes:[{"name":"isolate"	value:"30MPa"}	{"name":"collection_date"	value:"2006"}	{"name":"depth"	value:"1200"}	{"name":"elev"	value:"missing"}	{"name":"env_broad_scale"	value:"missing"}	{"name":"env_local_scale"	value:"missing"}	{"name":"env_medium"	value:"missing"}	{"name":"geo_loc_name"	value:"Atlantic Ocean: Gulf of Cadiz"}	{"name":"isolation_source"	value:"cold seep sediment sample 30 Mpa"}	{"name":"lat_lon"	value:"35.65 N 7.33 W"}	{"name":"samp_collect_device"	value:"30MPa"}	{"name":"derived_from"	value:"This BioSample is a metagenomic assembly obtained from the cold seep metagenome BioSample: SAMN14482440"}	{"name":"metagenomic"	value:"1"}	{"name":"environmental-sample"	value:"1"}	{"name":"sample_type"	value:"metagenomic assembly"}	{"name":"metagenome_source"	value:"cold seep metagenome"}]	bioprojects:[{"accession":"PRJNA593687"}]	collectionDate:"2006"	description:{"comment":"Keywords: GSC:MIxS;MIMAG:6.0"	organism:{"organismName":"ANME-2 cluster archaeon"	taxId:2056317}	title:"MIMAG Metagenome-assembled Genome sample from ANME-2 cluster archaeon"}	geoLocName:"Atlantic Ocean: Gulf of Cadiz"	isolate:"30MPa"	isolationSource:"cold seep sediment sample 30 Mpa"	lastUpdated:"2020-08-20T12:38:30.607"	latLon:"35.65 N 7.33 W"	models:["MIMAG.sediment"]	owner:{"contacts":[{}]	name:"Shanghai Jiao Tong University"}	package:"MIMAG.sediment.6.0"	publicationDate:"2020-08-20T12:38:30.607"	sampleIds:[{"label":"Sample name"	value:"30 MPa Bin"}]	status:{"status":"live"	when:"2020-08-20T12:38:30.607"}	submissionDate:"2019-12-05T02:49:04.953"}	comments:"The annotation was added by the NCBI Prokaryotic Genome Annotation Pipeline (PGAP). Information about PGAP can be found here: https://www.ncbi.nlm.nih.gov/genome/annotation_prok/"	genomeNotes:["contaminated"	derived from metagenome	genus undefined]	releaseDate:"2020-08-18"	sequencingTech:"Illumina HiSeq"	submitter:"Shanghai Jiao Tong University"}	assemblyStats:{"contigL50":58	contigN50:11332	gcCount:"1154249"	gcPercent:44.5	genomeCoverage:"57.8x"	numberOfComponentSequences:288	numberOfContigs:288	totalSequenceLength:"2584744"	totalUngappedLength:"2584744"}	averageNucleotideIdentity:{"bestAniMatch":{"ani":88.27	assembly:"GCA_021184045.1"	assemblyCoverage:0.05	category:"type"	organismName:"Methanococcoides orientis"	typeAssemblyCoverage:0.05}	category:"category_na"	comment:"na"	matchStatus:"low_coverage"	submittedOrganism:"ANME_2 cluster archaeon"	submittedSpecies:"ANME_2 cluster archaeon"	taxonomyCheckStatus:"Inconclusive"}	currentAccession:"GCA_014237125.1"	organism:{"infraspecificNames":{"isolate":"30MPa"}	organismName:"ANME-2 cluster archaeon"	taxId:2056317}	sourceDatabase:"SOURCE_DATABASE_GENBANK"	wgsInfo:{"masterWgsUrl":"https://www.ncbi.nlm.nih.gov/nuccore/JAAXOF000000000.1"	wgsContigsUrl:"https://www.ncbi.nlm.nih.gov/Traces/wgs/JAAXOF01"	wgsProjectAccession:"JAAXOF01"}}
{"accession":"GCA_014237135.1"	annotationInfo:{"method":"Best-placed reference protein set; GeneMarkS-2+"	name:"NCBI Prokaryotic Genome Annotation Pipeline (PGAP)"	pipeline:"NCBI Prokaryotic Genome Annotation Pipeline (PGAP)"	provider:"NCBI"	releaseDate:"2020-04-09"	softwareVersion:"4.11"	stats:{"geneCounts":{"nonCoding":48	proteinCoding:3100	pseudogene:78	total:3226}}}	assemblyInfo:{"assemblyLevel":"Contig"	assemblyMethod:"SPAdes v. 3.13.1"	assemblyName:"ASM1423713v1"	assemblyStatus:"current"	assemblyType:"haploid"	bioprojectAccession:"PRJNA593687"	bioprojectLineage:[{"bioprojects":[{"accession":"PRJNA593687"	title:"cold seep bin"}]}]	biosample:{"accession":"SAMN13483408"	attributes:[{"name":"isolate"	value:"15MPa"}	{"name":"collection_date"	value:"2006"}	{"name":"depth"	value:"1200"}	{"name":"elev"	value:"missing"}	{"name":"env_broad_scale"	value:"missing"}	{"name":"env_local_scale"	value:"missing"}	{"name":"env_medium"	value:"missing"}	{"name":"geo_loc_name"	value:"Atlantic Ocean: Gulf of Cadiz"}	{"name":"isolation_source"	value:"cold seep sediment sample 15 Mpa"}	{"name":"lat_lon"	value:"35.65 N 7.33 W"}	{"name":"samp_collect_device"	value:"15MPa"}	{"name":"derived_from"	value:"This BioSample is a metagenomic assembly obtained from the cold seep metagenome BioSample: SAMN14482439"}	{"name":"metagenomic"	value:"1"}	{"name":"environmental-sample"	value:"1"}	{"name":"sample_type"	value:"metagenomic assembly"}	{"name":"metagenome_source"	value:"cold seep metagenome"}]	bioprojects:[{"accession":"PRJNA593687"}]	collectionDate:"2006"	description:{"comment":"Keywords: GSC:MIxS;MIMAG:6.0"	organism:{"organismName":"ANME-2 cluster archaeon"	taxId:2056317}	title:"MIMAG Metagenome-assembled Genome sample from ANME-2 cluster archaeon"}	geoLocName:"Atlantic Ocean: Gulf of Cadiz"	isolate:"15MPa"	isolationSource:"cold seep sediment sample 15 Mpa"	lastUpdated:"2020-08-20T12:38:30.590"	latLon:"35.65 N 7.33 W"	models:["MIMAG.sediment"]	owner:{"contacts":[{}]	name:"Shanghai Jiao Tong University"}	package:"MIMAG.sediment.6.0"	publicationDate:"2020-08-20T12:38:30.590"	sampleIds:[{"label":"Sample name"	value:"15 MPa Bin"}]	status:{"status":"live"	when:"2020-08-20T12:38:30.590"}	submissionDate:"2019-12-05T02:49:04.923"}	comments:"The annotation was added by the NCBI Prokaryotic Genome Annotation Pipeline (PGAP). Information about PGAP can be found here: https://www.ncbi.nlm.nih.gov/genome/annotation_prok/"	genomeNotes:["derived from metagenome"	genus undefined]	releaseDate:"2020-08-18"	sequencingTech:"Illumina HiSeq"	submitter:"Shanghai Jiao Tong University"}	assemblyStats:{"contigL50":25	contigN50:40799	gcCount:"1287195"	gcPercent:43.0	genomeCoverage:"205.6x"	numberOfComponentSequences:124	numberOfContigs:124	totalSequenceLength:"2988518"	totalUngappedLength:"2988518"}	averageNucleotideIdentity:{"bestAniMatch":{"ani":78.59	assembly:"GCA_000712615.1"	assemblyCoverage:0.03	category:"type"	organismName:"Bacillus gaemokensis"	typeAssemblyCoverage:0.02}	category:"category_na"	comment:"na"	matchStatus:"low_coverage"	submittedOrganism:"ANME_2 cluster archaeon"	submittedSpecies:"ANME_2 cluster archaeon"	taxonomyCheckStatus:"Inconclusive"}	currentAccession:"GCA_014237135.1"	organism:{"infraspecificNames":{"isolate":"15MPa"}	organismName:"ANME-2 cluster archaeon"	taxId:2056317}	sourceDatabase:"SOURCE_DATABASE_GENBANK"	wgsInfo:{"masterWgsUrl":"https://www.ncbi.nlm.nih.gov/nuccore/JAAXOE000000000.1"	wgsContigsUrl:"https://www.ncbi.nlm.nih.gov/Traces/wgs/JAAXOE01"	wgsProjectAccession:"JAAXOE01"}}
{"accession":"GCA_014237145.1"	annotationInfo:{"method":"Best-placed reference protein set; GeneMarkS-2+"	name:"NCBI Prokaryotic Genome Annotation Pipeline (PGAP)"	pipeline:"NCBI Prokaryotic Genome Annotation Pipeline (PGAP)"	provider:"NCBI"	releaseDate:"2020-04-09"	softwareVersion:"4.11"	stats:{"geneCounts":{"nonCoding":52	proteinCoding:3069	pseudogene:81	total:3202}}}	assemblyInfo:{"assemblyLevel":"Contig"	assemblyMethod:"SPAdes v. 3.13.1"	assemblyName:"ASM1423714v1"	assemblyStatus:"current"	assemblyType:"haploid"	bioprojectAccession:"PRJNA593687"	bioprojectLineage:[{"bioprojects":[{"accession":"PRJNA593687"	title:"cold seep bin"}]}]	biosample:{"accession":"SAMN13483406"	attributes:[{"name":"isolate"	value:"B-8MPa1"}	{"name":"collection_date"	value:"2006"}	{"name":"depth"	value:"1200"}	{"name":"elev"	value:"missing"}	{"name":"env_broad_scale"	value:"missing"}	{"name":"env_local_scale"	value:"missing"}	{"name":"env_medium"	value:"missing"}	{"name":"geo_loc_name"	value:"Atlantic Ocean: Gulf of Cadiz"}	{"name":"isolation_source"	value:"cold seep sediment sample 8 MPaI"}	{"name":"lat_lon"	value:"35.65 N 7.33 W"}	{"name":"samp_collect_device"	value:"in situ"}	{"name":"derived_from"	value:"This BioSample is a metagenomic assembly obtained from the cold seep metagenome BioSample: SAMN14482437"}	{"name":"metagenomic"	value:"1"}	{"name":"environmental-sample"	value:"1"}	{"name":"sample_type"	value:"metagenomic assembly"}	{"name":"metagenome_source"	value:"cold seep metagenome"}]	bioprojects:[{"accession":"PRJNA593687"}]	collectionDate:"2006"	description:{"comment":"Keywords: GSC:MIxS;MIMAG:6.0"	organism:{"organismName":"ANME-2 cluster archaeon"	taxId:2056317}	title:"MIMAG Metagenome-assembled Genome sample from ANME-2 cluster archaeon"}	geoLocName:"Atlantic Ocean: Gulf of Cadiz"	isolate:"B-8MPa1"	isolationSource:"cold seep sediment sample 8 MPaI"	lastUpdated:"2020-08-20T12:38:30.577"	latLon:"35.65 N 7.33 W"	models:["MIMAG.sediment"]	owner:{"contacts":[{}]	name:"Shanghai Jiao Tong University"}	package:"MIMAG.sediment.6.0"	publicationDate:"2020-08-20T12:38:30.577"	sampleIds:[{"label":"Sample name"	value:"Initial Bin"}]	status:{"status":"live"	when:"2020-08-20T12:38:30.577"}	submissionDate:"2019-12-05T02:49:04.873"}	comments:"The annotation was added by the NCBI Prokaryotic Genome Annotation Pipeline (PGAP). Information about PGAP can be found here: https://www.ncbi.nlm.nih.gov/genome/annotation_prok/"	genomeNotes:["derived from metagenome"	genus undefined]	releaseDate:"2020-08-18"	sequencingTech:"Illumina HiSeq"	submitter:"Shanghai Jiao Tong University"}	assemblyStats:{"contigL50":21	contigN50:50462	gcCount:"1287304"	gcPercent:43.5	genomeCoverage:"186.5x"	numberOfComponentSequences:118	numberOfContigs:118	totalSequenceLength:"2972237"	totalUngappedLength:"2972237"}	averageNucleotideIdentity:{"bestAniMatch":{"ani":78.59	assembly:"GCA_000712615.1"	assemblyCoverage:0.03	category:"type"	organismName:"Bacillus gaemokensis"	typeAssemblyCoverage:0.02}	category:"category_na"	comment:"na"	matchStatus:"low_coverage"	submittedOrganism:"ANME_2 cluster archaeon"	submittedSpecies:"ANME_2 cluster archaeon"	taxonomyCheckStatus:"Inconclusive"}	currentAccession:"GCA_014237145.1"	organism:{"infraspecificNames":{"isolate":"B-8MPa1"}	organismName:"ANME-2 cluster archaeon"	taxId:2056317}	sourceDatabase:"SOURCE_DATABASE_GENBANK"	wgsInfo:{"masterWgsUrl":"https://www.ncbi.nlm.nih.gov/nuccore/JAAXOC000000000.1"	wgsContigsUrl:"https://www.ncbi.nlm.nih.gov/Traces/wgs/JAAXOC01"	wgsProjectAccession:"JAAXOC01"}}
{"accession":"GCA_014237495.1"	annotationInfo:{"method":"Best-placed reference protein set; GeneMarkS-2+"	name:"NCBI Prokaryotic Genome Annotation Pipeline (PGAP)"	pipeline:"NCBI Prokaryotic Genome Annotation Pipeline (PGAP)"	provider:"NCBI"	releaseDate:"2020-04-09"	softwareVersion:"4.11"	stats:{"geneCounts":{"nonCoding":49	proteinCoding:3361	pseudogene:83	total:3493}}}	assemblyInfo:{"assemblyLevel":"Scaffold"	assemblyMethod:"SPAdes v. 3.13.1"	assemblyName:"ASM1423749v1"	assemblyStatus:"current"	assemblyType:"haploid"	bioprojectAccession:"PRJNA593687"	bioprojectLineage:[{"bioprojects":[{"accession":"PRJNA593687"	title:"cold seep bin"}]}]	biosample:{"accession":"SAMN13483407"	attributes:[{"name":"isolate"	value:"8MPa"}	{"name":"collection_date"	value:"2006"}	{"name":"depth"	value:"1200"}	{"name":"elev"	value:"missing"}	{"name":"env_broad_scale"	value:"missing"}	{"name":"env_local_scale"	value:"missing"}	{"name":"env_medium"	value:"missing"}	{"name":"geo_loc_name"	value:"Atlantic Ocean: Gulf of Cadiz"}	{"name":"isolation_source"	value:"cold seep sediment sample 8 MPa"}	{"name":"lat_lon"	value:"35.65 N 7.33 W"}	{"name":"samp_collect_device"	value:"8 MPa"}	{"name":"derived_from"	value:"This BioSample is a metagenomic assembly obtained from the cold seep metagenome BioSample: SAMN14482438"}	{"name":"metagenomic"	value:"1"}	{"name":"environmental-sample"	value:"1"}	{"name":"sample_type"	value:"metagenomic assembly"}	{"name":"metagenome_source"	value:"cold seep metagenome"}]	bioprojects:[{"accession":"PRJNA593687"}]	collectionDate:"2006"	description:{"comment":"Keywords: GSC:MIxS;MIMAG:6.0"	organism:{"organismName":"ANME-2 cluster archaeon"	taxId:2056317}	title:"MIMAG Metagenome-assembled Genome sample from ANME-2 cluster archaeon"}	geoLocName:"Atlantic Ocean: Gulf of Cadiz"	isolate:"8MPa"	isolationSource:"cold seep sediment sample 8 MPa"	lastUpdated:"2020-08-20T12:38:30.590"	latLon:"35.65 N 7.33 W"	models:["MIMAG.sediment"]	owner:{"contacts":[{}]	name:"Shanghai Jiao Tong University"}	package:"MIMAG.sediment.6.0"	publicationDate:"2020-08-20T12:38:30.590"	sampleIds:[{"label":"Sample name"	value:"8 MPa Bin"}]	status:{"status":"live"	when:"2020-08-20T12:38:30.590"}	submissionDate:"2019-12-05T02:49:04.903"}	comments:"The annotation was added by the NCBI Prokaryotic Genome Annotation Pipeline (PGAP). Information about PGAP can be found here: https://www.ncbi.nlm.nih.gov/genome/annotation_prok/"	genomeNotes:["derived from metagenome"	genus undefined]	releaseDate:"2020-08-18"	sequencingTech:"Illumina HiSeq"	submitter:"Shanghai Jiao Tong University"}	assemblyStats:{"contigL50":24	contigN50:47672	gcCount:"1398295"	gcPercent:43.0	genomeCoverage:"212.0x"	numberOfComponentSequences:124	numberOfContigs:126	numberOfScaffolds:124	scaffoldL50:23	scaffoldN50:48079	totalSequenceLength:"3259324"	totalUngappedLength:"3259132"}	averageNucleotideIdentity:{"category":"category_na"	comment:"na"	matchStatus:"status_na"	submittedOrganism:"ANME_2 cluster archaeon"	submittedSpecies:"ANME_2 cluster archaeon"	taxonomyCheckStatus:"Inconclusive"}	currentAccession:"GCA_014237495.1"	organism:{"infraspecificNames":{"isolate":"8MPa"}	organismName:"ANME-2 cluster archaeon"	taxId:2056317}	sourceDatabase:"SOURCE_DATABASE_GENBANK"	wgsInfo:{"masterWgsUrl":"https://www.ncbi.nlm.nih.gov/nuccore/JAAXOD000000000.1"	wgsContigsUrl:"https://www.ncbi.nlm.nih.gov/Traces/wgs/JAAXOD01"	wgsProjectAccession:"JAAXOD01"}}
{"accession":"GCA_014361205.1"	annotationInfo:{"method":"Best-placed reference protein set; GeneMarkS-2+"	name:"NCBI Prokaryotic Genome Annotation Pipeline (PGAP)"	pipeline:"NCBI Prokaryotic Genome Annotation Pipeline (PGAP)"	provider:"NCBI"	releaseDate:"2020-08-05"	softwareVersion:"4.12"	stats:{"geneCounts":{"nonCoding":53	proteinCoding:2115	pseudogene:24	total:2192}}}	assemblyInfo:{"assemblyLevel":"Contig"	assemblyMethod:"SPAdes v. 3.11.1"	assemblyName:"ASM1436120v1"	assemblyStatus:"current"	assemblyType:"haploid"	bioprojectAccession:"PRJNA635524"	bioprojectLineage:[{"bioprojects":[{"accession":"PRJNA635524"	title:"Thermophilic methanogenic long-chain n-paraffins(C21-C30)-degrading enrichment cultures"}]}]	biosample:{"accession":"SAMN15637562"	attributes:[{"name":"isolation_source"	value:"Shengli oilfield at Shandong province"}	{"name":"collection_date"	value:"2016-04-11"}	{"name":"geo_loc_name"	value:"China:Dongying"}	{"name":"lat_lon"	value:"38.15 N 118.5 E"}	{"name":"isolate"	value:"MAG-12"}	{"name":"metagenomic"	value:"1"}	{"name":"environmental-sample"	value:"1"}	{"name":"sample_type"	value:"metagenomic assembly"}	{"name":"metagenome_source"	value:"oil production facility metagenome"}	{"name":"derived_from"	value:"This BioSample is a metagenomic assembly obtained from the oil production facility metagenome BioSample: SAMN15042583"}]	bioprojects:[{"accession":"PRJNA635524"}]	collectionDate:"2016-04-11"	description:{"organism":{"organismName":"Methanomethylovorans sp."	taxId:2758717}	title:"Microbe sample from Methanomethylovorans sp."}	geoLocName:"China:Dongying"	isolate:"MAG-12"	isolationSource:"Shengli oilfield at Shandong province"	lastUpdated:"2020-08-05T16:58:52.174"	latLon:"38.15 N 118.5 E"	models:["Microbe	viral or environmental"]	owner:{"contacts":[{}]	name:"East China University of Science and Technology"}	package:"Microbe.1.0"	publicationDate:"2020-07-27T00:00:00.000"	sampleIds:[{"label":"Sample name"	value:"Methanomethylovorans_C_bin7"}]	status:{"status":"live"	when:"2020-07-27T11:42:50.584"}	submissionDate:"2020-07-24T07:36:07.873"}	comments:"The annotation was added by the NCBI Prokaryotic Genome Annotation Pipeline (PGAP). Information about PGAP can be found here: https://www.ncbi.nlm.nih.gov/genome/annotation_prok/"	genomeNotes:["derived from metagenome"]	releaseDate:"2020-09-01"	sequencingTech:"HiSeq X Ten"	submitter:"East China University of Science and Technology"}	assemblyStats:{"contigL50":34	contigN50:20519	gcCount:"818947"	gcPercent:38.0	genomeCoverage:"20.5x"	numberOfComponentSequences:170	numberOfContigs:170	totalSequenceLength:"2148332"	totalUngappedLength:"2148332"}	averageNucleotideIdentity:{"bestAniMatch":{"ani":80.86	assembly:"GCA_000328665.1"	assemblyCoverage:25.93	category:"type"	organismName:"Methanomethylovorans hollandica"	typeAssemblyCoverage:20.53}	category:"category_na"	comment:"na"	matchStatus:"genus_match"	submittedOrganism:"Methanomethylovorans sp."	submittedSpecies:"Methanomethylovorans sp."	taxonomyCheckStatus:"OK"}	currentAccession:"GCA_014361205.1"	organism:{"infraspecificNames":{"isolate":"MAG-12"}	organismName:"Methanomethylovorans sp."	taxId:2758717}	sourceDatabase:"SOURCE_DATABASE_GENBANK"	wgsInfo:{"masterWgsUrl":"https://www.ncbi.nlm.nih.gov/nuccore/JACIVZ000000000.1"	wgsContigsUrl:"https://www.ncbi.nlm.nih.gov/Traces/wgs/JACIVZ01"	wgsProjectAccession:"JACIVZ01"}}
{"accession":"GCA_014384645.1"	annotationInfo:{"method":"Best-placed reference protein set; GeneMarkS-2+"	name:"NCBI Prokaryotic Genome Annotation Pipeline (PGAP)"	pipeline:"NCBI Prokaryotic Genome Annotation Pipeline (PGAP)"	provider:"NCBI"	releaseDate:"2020-08-18"	softwareVersion:"4.12"	stats:{"geneCounts":{"nonCoding":37	proteinCoding:1923	pseudogene:32	total:1992}}}	assemblyInfo:{"assemblyLevel":"Scaffold"	assemblyMethod:"metaSPAdes v. v3.8.0"	assemblyName:"ASM1438464v1"	assemblyStatus:"current"	assemblyType:"haploid"	bioprojectAccession:"PRJNA649215"	bioprojectLineage:[{"bioprojects":[{"accession":"PRJNA649215"	title:"Metagenomic sequencing of the Black Sea water column"}]}]	biosample:{"accession":"SAMN15784174"	attributes:[{"name":"collection_date"	value:"2013-06-09/2013-06-10"}	{"name":"depth"	value:"50-2000 m"}	{"name":"env_broad_scale"	value:"marine"}	{"name":"env_local_scale"	value:"Black Sea"}	{"name":"env_medium"	value:"saline water"}	{"name":"geo_loc_name"	value:"not applicable"}	{"name":"lat_lon"	value:"42.896667 N 30.678333 E"}	{"name":"samp_collect_device"	value:"McLane WTS_LV in situ pumps	pre-combusted glass fiber filters with 142 mm diameter and 0.7 um pore size"}	{"name":"samp_store_temp"	value:"-80 degrees C"}	{"name":"size_frac"	value:"> 0.7 um"}	{"name":"tot_depth_water_col"	value:"2107 m"}	{"name":"isolation_source"	value:"Suspended Particulate Matter (SPM) from the Black Sea western gyre"}	{"name":"derived_from"	value:"This BioSample is a metagenomic assembly obtained from the 15 individual BioSamples: SAMN15667690	SAMN15667691	SAMN15667692	SAMN15667693	SAMN15667694	SAMN15667695	SAMN15667696	SAMN15667697	SAMN15667698	SAMN15667699	SAMN15667700	SAMN15667701	SAMN15667702	SAMN15667703	SAMN15667704."}	{"name":"isolate"	value:"NIOZ-UU102"}	{"name":"analysis_project_type"	value:"MAG"}	{"name":"assembly_software"	value:"metaSPAdes v3.8.0"}	{"name":"taxonomic_classification_software"	value:"Bin Annotation Tool (BAT) v5.1.2 with reference databases dated 2020-07-22."}	{"name":"CheckM_marker_lineage"	value:"p__Euryarchaeota (UID49)"}	{"name":"completeness"	value:"63.86"}	{"name":"contamination"	value:"0.65"}	{"name":"strain_heterogeneity"	value:"0.00"}	{"name":"assembly_quality"	value:"Medium Quality Draft"}	{"name":"genome_size_(bp)"	value:"1484420"}	{"name":"#_scaffolds"	value:"321"}	{"name":"#_contigs"	value:"329"}	{"name":"N50_(scaffolds)"	value:"4802"}	{"name":"N50_(contigs)"	value:"4703"}	{"name":"mean_scaffold_length_(bp)"	value:"4624"}	{"name":"mean_contig_length_(bp)"	value:"4508"}	{"name":"longest_scaffold_(bp)"	value:"16093"}	{"name":"longest_contig_(bp)"	value:"16093"}	{"name":"GC"	value:"43.0"}	{"name":"GC_std_(scaffolds_>_1kbp)"	value:"2.39"}	{"name":"completeness_software"	value:"CheckM v1.0.7 in lineage specific workflow"}	{"name":"completeness_approach"	value:"marker gene based"}	{"name":"bin_parameters"	value:"kmer+coverage"}	{"name":"binning_software"	value:"MetaBAT v0.32.4"}	{"name":"reassembly_post_binning"	value:"no"}	{"name":"MAG_coverage_software"	value:"BWA-MEM v0.7.12-r1039"}	{"name":"metagenomic"	value:"1"}	{"name":"environmental-sample"	value:"1"}	{"name":"sample_type"	value:"metagenomic assembly"}	{"name":"metagenome_source"	value:"marine metagenome"}]	bioprojects:[{"accession":"PRJNA649215"}]	collectionDate:"2013-06-09/2013-06-10"	description:{"comment":"Keywords: GSC:MIxS;MIMAG:6.0"	organism:{"organismName":"Methanomicrobia archaeon"	taxId:2268195}	title:"metagenomic assembly"}	geoLocName:"not applicable"	isolate:"NIOZ-UU102"	isolationSource:"Suspended Particulate Matter (SPM) from the Black Sea western gyre"	lastUpdated:"2021-02-28T10:06:31.929"	latLon:"42.896667 N 30.678333 E"	models:["MIMAG.water"]	owner:{"contacts":[{}]	name:"Utrecht University"}	package:"MIMAG.water.6.0"	publicationDate:"2020-08-11T00:00:00.000"	sampleIds:[{"label":"Sample name"	value:"MAG_NIOZ-UU102"}]	status:{"status":"live"	when:"2020-08-11T08:09:06.654"}	submissionDate:"2020-08-11T08:09:06.653"}	comments:"The annotation was added by the NCBI Prokaryotic Genome Annotation Pipeline (PGAP). Information about PGAP can be found here: https://www.ncbi.nlm.nih.gov/genome/annotation_prok/"	genomeNotes:["derived from metagenome"	fragmented assembly	genus undefined]	releaseDate:"2020-09-01"	sequencingTech:"Illumina MiSeq"	submitter:"Utrecht University"}	assemblyStats:{"contigL50":109	contigN50:4703	gcCount:"638396"	gcPercent:43.0	genomeCoverage:"9.1x"	numberOfComponentSequences:321	numberOfContigs:329	numberOfScaffolds:321	scaffoldL50:106	scaffoldN50:4802	totalSequenceLength:"1484420"	totalUngappedLength:"1483298"}	averageNucleotideIdentity:{"category":"category_na"	comment:"na"	matchStatus:"status_na"	submittedOrganism:"Methanomicrobia archaeon"	submittedSpecies:"Methanomicrobia archaeon"	taxonomyCheckStatus:"Inconclusive"}	currentAccession:"GCA_014384645.1"	organism:{"infraspecificNames":{"isolate":"NIOZ-UU102"}	organismName:"Methanomicrobia archaeon"	taxId:2268195}	sourceDatabase:"SOURCE_DATABASE_GENBANK"	wgsInfo:{"masterWgsUrl":"https://www.ncbi.nlm.nih.gov/nuccore/JACNFM000000000.1"	wgsContigsUrl:"https://www.ncbi.nlm.nih.gov/Traces/wgs/JACNFM01"	wgsProjectAccession:"JACNFM01"}}
{"accession":"GCA_014859785.1"	annotationInfo:{"method":"Best-placed reference protein set; GeneMarkS-2+"	name:"NCBI Prokaryotic Genome Annotation Pipeline (PGAP)"	pipeline:"NCBI Prokaryotic Genome Annotation Pipeline (PGAP)"	provider:"NCBI"	releaseDate:"2020-09-03"	softwareVersion:"4.12"	stats:{"geneCounts":{"nonCoding":46	proteinCoding:2073	pseudogene:16	total:2135}}}	assemblyInfo:{"assemblyLevel":"Contig"	assemblyMethod:"SPAdes v. v3.13.0"	assemblyName:"ASM1485978v1"	assemblyStatus:"current"	assemblyType:"haploid"	bioprojectAccession:"PRJNA636628"	bioprojectLineage:[{"bioprojects":[{"accession":"PRJNA636628"	title:"volcano metagenome Genome sequencing and assembly"}]}]	biosample:{"accession":"SAMN15871819"	attributes:[{"name":"isolation_source"	value:"bubbling pool in the central crater-like structure of an active mud volcano"}	{"name":"collection_date"	value:"2019-05-18"}	{"name":"geo_loc_name"	value:"Ukraine: eastern Crimea"}	{"name":"lat_lon"	value:"45.4261 N 36.4780 E"}	{"name":"isolate"	value:"Kmv03"}	{"name":"sample_type"	value:"metagenomic assembly"}	{"name":"derived_from"	value:"This biosample is a metagenomic assembly obtained from the volcano metagenome sample SAMN15091510"}	{"name":"metagenome_source"	value:"volcano metagenome"}	{"name":"environmetal-sample"	value:"true"}	{"name":"metagenomic"	value:"1"}]	bioprojects:[{"accession":"PRJNA636628"}]	collectionDate:"2019-05-18"	description:{"organism":{"organismName":"Candidatus Methanoperedenaceae archaeon"	taxId:2072416}	title:"Metagenome-assembled Genome sample Candidatus Methanoperedenaceae archaeon Kmv03"}	geoLocName:"Ukraine: eastern Crimea"	isolate:"Kmv03"	isolationSource:"bubbling pool in the central crater-like structure of an active mud volcano"	lastUpdated:"2021-02-28T10:10:19.491"	latLon:"45.4261 N 36.4780 E"	models:["Microbe	viral or environmental"]	owner:{"contacts":[{}]	name:"Institute of Bioengineering	Research Center of Biotechnology of RAS"}	package:"Microbe.1.0"	publicationDate:"2020-08-26T00:00:00.000"	sampleIds:[{"label":"Sample name"	value:"Kmv03"}]	status:{"status":"live"	when:"2020-08-26T14:18:28.962"}	submissionDate:"2020-08-21T06:16:08.880"}	comments:"The annotation was added by the NCBI Prokaryotic Genome Annotation Pipeline (PGAP). Information about PGAP can be found here: https://www.ncbi.nlm.nih.gov/genome/annotation_prok/"	genomeNotes:["derived from metagenome"	genus undefined]	releaseDate:"2020-10-07"	sequencingTech:"Illumina Hiseq 2500"	submitter:"Institute of Bioengineering	Research Center of Biotechnology of RAS"}	assemblyStats:{"contigL50":59	contigN50:9682	gcCount:"822032"	gcPercent:44.0	genomeCoverage:"215.0x"	numberOfComponentSequences:269	numberOfContigs:269	totalSequenceLength:"1868446"	totalUngappedLength:"1868446"}	averageNucleotideIdentity:{"bestAniMatch":{"ani":83.08	assembly:"GCA_000744315.1"	assemblyCoverage:0.26	category:"suspected_type"	organismName:"Methanosarcina soligelidi"	typeAssemblyCoverage:0.12}	category:"category_na"	comment:"na"	matchStatus:"low_coverage"	submittedOrganism:"Candidatus Methanoperedenaceae archaeon"	submittedSpecies:"Candidatus Methanoperedenaceae archaeon"	taxonomyCheckStatus:"Inconclusive"}	currentAccession:"GCA_014859785.1"	organism:{"infraspecificNames":{"isolate":"Kmv03"}	organismName:"Candidatus Methanoperedenaceae archaeon"	taxId:2072416}	sourceDatabase:"SOURCE_DATABASE_GENBANK"	wgsInfo:{"masterWgsUrl":"https://www.ncbi.nlm.nih.gov/nuccore/JACUTP000000000.1"	wgsContigsUrl:"https://www.ncbi.nlm.nih.gov/Traces/wgs/JACUTP01"	wgsProjectAccession:"JACUTP01"}}
{"accession":"GCA_015063085.1"	annotationInfo:{"method":"Best-placed reference protein set; GeneMarkS-2+"	name:"NCBI Prokaryotic Genome Annotation Pipeline (PGAP)"	pipeline:"NCBI Prokaryotic Genome Annotation Pipeline (PGAP)"	provider:"NCBI"	releaseDate:"2019-04-26"	softwareVersion:"4.8"	stats:{"geneCounts":{"nonCoding":42	proteinCoding:1475	pseudogene:8	total:1525}}}	assemblyInfo:{"assemblyLevel":"Scaffold"	assemblyMethod:"SPAdes v. 3.11.1"	assemblyName:"ASM1506308v1"	assemblyStatus:"current"	assemblyType:"haploid"	atypical:{"isAtypical":true	warnings:["unverified source organism"]}	bioprojectAccession:"PRJNA530070"	bioprojectLineage:[{"bioprojects":[{"accession":"PRJNA530070"	title:"Evolution of Biomass-Degrading Anaerobic Consortia Revealed by Metagenomics"}]}]	biosample:{"accession":"SAMN11294296"	attributes:[{"name":"isolate"	value:"SIG11"}	{"name":"collection_date"	value:"2016-06-16"}	{"name":"env_broad_scale"	value:"[ENVO:01001002]"}	{"name":"env_local_scale"	value:"[ENVO:01001029]"}	{"name":"env_medium"	value:"[ENVO:01000312]"}	{"name":"geo_loc_name"	value:"USA: Santa Barbara Zoo"}	{"name":"isolation_source"	value:"feces"}	{"name":"lat_lon"	value:"34.4149 N 119.841 W"}	{"name":"host"	value:"San Clemente Island Goat"}	{"name":"metagenomic"	value:"1"}	{"name":"environmental-sample"	value:"1"}	{"name":"metagenome_source"	value:"feces metagenome"}	{"name":"sample_type"	value:"metagenomic assembly"}	{"name":"note"	value:"This BioSample is a metagenomic assembly obtained from the feces metagenome BioSample: SAMN11456598"}]	bioprojects:[{"accession":"PRJNA530070"}]	collectionDate:"2016-06-16"	description:{"comment":"Keywords: GSC:MIxS;MIMAG:6.0"	organism:{"organismName":"Methanocorpusculum parvum"	taxId:2193}	title:"MIMAG Metagenome-assembled Genome sample from Methanocorpusculum parvum"}	geoLocName:"USA: Santa Barbara Zoo"	host:"San Clemente Island Goat"	isolate:"SIG11"	isolationSource:"feces"	lastUpdated:"2020-08-20T00:50:37.327"	latLon:"34.4149 N 119.841 W"	models:["MIMAG.host-associated"]	owner:{"contacts":[{}]	name:"University of California	Santa Barbara"}	package:"MIMAG.host-associated.6.0"	publicationDate:"2020-08-20T00:50:37.327"	sampleIds:[{"label":"Sample name"	value:"pellets_co_bin.1174"}]	status:{"status":"live"	when:"2020-08-20T00:50:37.327"}	submissionDate:"2019-04-01T01:59:07.897"}	comments:"The annotation was added by the NCBI Prokaryotic Genome Annotation Pipeline (PGAP). Information about PGAP can be found here: https://www.ncbi.nlm.nih.gov/genome/annotation_prok/"	genomeNotes:["derived from metagenome"	unverified source organism]	releaseDate:"2020-10-28"	sequencingTech:"Illumina HiSeq"	submitter:"University of California	Santa Barbara"}	assemblyStats:{"contigL50":5	contigN50:65937	gcCount:"681009"	gcPercent:48.5	genomeCoverage:"33.2x"	numberOfComponentSequences:36	numberOfContigs:39	numberOfScaffolds:36	scaffoldL50:5	scaffoldN50:65937	totalSequenceLength:"1401745"	totalUngappedLength:"1401445"}	averageNucleotideIdentity:{"bestAniMatch":{"ani":80.37	assembly:"GCA_002287215.1"	assemblyCoverage:3.28	category:"suspected_type"	organismName:"Methanocorpusculum parvum"	typeAssemblyCoverage:2.69}	category:"category_na"	comment:"na"	matchStatus:"low_coverage"	submittedAniMatch:{"ani":80.37	assembly:"GCA_002287215.1"	assemblyCoverage:3.28	category:"suspected_type"	organismName:"Methanocorpusculum parvum"	typeAssemblyCoverage:2.69}	submittedOrganism:"Methanocorpusculum parvum"	submittedSpecies:"Methanocorpusculum parvum"	taxonomyCheckStatus:"Failed"}	currentAccession:"GCA_015063085.1"	organism:{"infraspecificNames":{"isolate":"SIG11"}	organismName:"Methanocorpusculum parvum"	taxId:2193}	sourceDatabase:"SOURCE_DATABASE_GENBANK"	wgsInfo:{"masterWgsUrl":"https://www.ncbi.nlm.nih.gov/nuccore/SUTD00000000.1"	wgsContigsUrl:"https://www.ncbi.nlm.nih.gov/Traces/wgs/SUTD01"	wgsProjectAccession:"SUTD01"}}
{"accession":"GCA_015063105.1"	annotationInfo:{"method":"Best-placed reference protein set; GeneMarkS-2+"	name:"NCBI Prokaryotic Genome Annotation Pipeline (PGAP)"	pipeline:"NCBI Prokaryotic Genome Annotation Pipeline (PGAP)"	provider:"NCBI"	releaseDate:"2019-04-26"	softwareVersion:"4.8"	stats:{"geneCounts":{"nonCoding":46	proteinCoding:1492	pseudogene:8	total:1546}}}	assemblyInfo:{"assemblyLevel":"Scaffold"	assemblyMethod:"SPAdes v. 3.11.1"	assemblyName:"ASM1506310v1"	assemblyStatus:"current"	assemblyType:"haploid"	atypical:{"isAtypical":true	warnings:["unverified source organism"]}	bioprojectAccession:"PRJNA530070"	bioprojectLineage:[{"bioprojects":[{"accession":"PRJNA530070"	title:"Evolution of Biomass-Degrading Anaerobic Consortia Revealed by Metagenomics"}]}]	biosample:{"accession":"SAMN11294295"	attributes:[{"name":"isolate"	value:"SIG10"}	{"name":"collection_date"	value:"2016-06-16"}	{"name":"env_broad_scale"	value:"[ENVO:01001002]"}	{"name":"env_local_scale"	value:"[ENVO:01001029]"}	{"name":"env_medium"	value:"[ENVO:01000312]"}	{"name":"geo_loc_name"	value:"USA: Santa Barbara Zoo"}	{"name":"isolation_source"	value:"feces"}	{"name":"lat_lon"	value:"34.4149 N 119.841 W"}	{"name":"host"	value:"San Clemente Island Goat"}	{"name":"metagenomic"	value:"1"}	{"name":"environmental-sample"	value:"1"}	{"name":"metagenome_source"	value:"feces metagenome"}	{"name":"sample_type"	value:"metagenomic assembly"}	{"name":"note"	value:"This BioSample is a metagenomic assembly obtained from the feces metagenome BioSample: SAMN11456598"}]	bioprojects:[{"accession":"PRJNA530070"}]	collectionDate:"2016-06-16"	description:{"comment":"Keywords: GSC:MIxS;MIMAG:6.0"	organism:{"organismName":"Methanocorpusculum parvum"	taxId:2193}	title:"MIMAG Metagenome-assembled Genome sample from Methanocorpusculum parvum"}	geoLocName:"USA: Santa Barbara Zoo"	host:"San Clemente Island Goat"	isolate:"SIG10"	isolationSource:"feces"	lastUpdated:"2020-08-20T00:50:37.310"	latLon:"34.4149 N 119.841 W"	models:["MIMAG.host-associated"]	owner:{"contacts":[{}]	name:"University of California	Santa Barbara"}	package:"MIMAG.host-associated.6.0"	publicationDate:"2020-08-20T00:50:37.310"	sampleIds:[{"label":"Sample name"	value:"bg0r2_bin.15"}]	status:{"status":"live"	when:"2020-08-20T00:50:37.310"}	submissionDate:"2019-04-01T01:59:07.880"}	comments:"The annotation was added by the NCBI Prokaryotic Genome Annotation Pipeline (PGAP). Information about PGAP can be found here: https://www.ncbi.nlm.nih.gov/genome/annotation_prok/"	genomeNotes:["derived from metagenome"	unverified source organism]	releaseDate:"2020-10-28"	sequencingTech:"Illumina HiSeq"	submitter:"University of California	Santa Barbara"}	assemblyStats:{"contigL50":6	contigN50:77885	gcCount:"662811"	gcPercent:46.5	genomeCoverage:"51.6x"	numberOfComponentSequences:36	numberOfContigs:43	numberOfScaffolds:36	scaffoldL50:6	scaffoldN50:102387	totalSequenceLength:"1423213"	totalUngappedLength:"1422513"}	averageNucleotideIdentity:{"bestAniMatch":{"ani":81.77	assembly:"GCA_002287215.1"	assemblyCoverage:3.62	category:"suspected_type"	organismName:"Methanocorpusculum parvum"	typeAssemblyCoverage:3.01}	category:"category_na"	comment:"na"	matchStatus:"low_coverage"	submittedAniMatch:{"ani":81.77	assembly:"GCA_002287215.1"	assemblyCoverage:3.62	category:"suspected_type"	organismName:"Methanocorpusculum parvum"	typeAssemblyCoverage:3.01}	submittedOrganism:"Methanocorpusculum parvum"	submittedSpecies:"Methanocorpusculum parvum"	taxonomyCheckStatus:"Failed"}	currentAccession:"GCA_015063105.1"	organism:{"infraspecificNames":{"isolate":"SIG10"}	organismName:"Methanocorpusculum parvum"	taxId:2193}	sourceDatabase:"SOURCE_DATABASE_GENBANK"	wgsInfo:{"masterWgsUrl":"https://www.ncbi.nlm.nih.gov/nuccore/SUTC00000000.1"	wgsContigsUrl:"https://www.ncbi.nlm.nih.gov/Traces/wgs/SUTC01"	wgsProjectAccession:"SUTC01"}}
{"accession":"GCA_015660915.1"	assemblyInfo:{"assemblyLevel":"Contig"	assemblyMethod:"IDBA-UD v. 2018"	assemblyName:"ASM1566091v1"	assemblyStatus:"current"	assemblyType:"haploid"	bioprojectAccession:"PRJNA443606"	bioprojectLineage:[{"bioprojects":[{"accession":"PRJNA443606"	title:"Peatland microbial communities from SPRUCE experiment site at the Marcell Experimental Forest	Minnesota	USA - June2016WEW_16_100 metagenome"}]}]	biosample:{"accession":"SAMN15669914"	attributes:[{"name":"collection_date"	value:"2016-06-13"}	{"name":"geo_loc_name"	value:"USA: Minnesota	SPRUCE experiment site at the Marcell Experimental Forest"}	{"name":"lat_lon"	value:"47.5028 N 93.4828 W"}	{"name":"isolation_source"	value:"peatland"}	{"name":"metagenomic"	value:"1"}	{"name":"environmental-sample"	value:"1"}	{"name":"sample_type"	value:"metagenomic assembly"}	{"name":"isolate"	value:"SPRUCE.2016.33.metabat2.67"}	{"name":"derived_from"	value:"This BioSample is a metagenomic assembly obtained from the wetland metagenome BioSample: SAMN08777592"}	{"name":"SRA"	value:"SRR7027877"}	{"name":"metagenome_source"	value:"wetland metagenome"}]	bioprojects:[{"accession":"PRJNA443606"}]	collectionDate:"2016-06-13"	description:{"organism":{"organismName":"Methanomicrobia archaeon"	taxId:2268195}	title:"Methanomicrobia archaeon MAG SPRUCE.2016.33.metabat2.67 from SPRUCE"}	geoLocName:"USA: Minnesota	SPRUCE experiment site at the Marcell Experimental Forest"	isolate:"SPRUCE.2016.33.metabat2.67"	isolationSource:"peatland"	lastUpdated:"2020-09-02T14:29:28.501"	latLon:"47.5028 N 93.4828 W"	models:["Microbe	viral or environmental"]	owner:{"contacts":[{}]	name:"Georgia Institute of Technology"}	package:"Microbe.1.0"	publicationDate:"2020-07-30T00:00:00.000"	sampleIds:[{"label":"Sample name"	value:"Methanomicrobia archaeon SPRUCE.2016.33.metabat2.67"}]	status:{"status":"live"	when:"2020-07-30T07:53:55.774"}	submissionDate:"2020-07-29T14:45:27.973"}	genomeNotes:["derived from metagenome"	genus undefined]	releaseDate:"2020-11-23"	sequencingTech:"Illumina HiSeq"	submitter:"DOE Joint Genome Institute"}	assemblyStats:{"contigL50":6	contigN50:153237	gcCount:"1041850"	gcPercent:51.0	genomeCoverage:"16.8x"	numberOfComponentSequences:27	numberOfContigs:27	totalSequenceLength:"2043713"	totalUngappedLength:"2043713"}	averageNucleotideIdentity:{"category":"category_na"	comment:"na"	matchStatus:"status_na"	submittedOrganism:"Methanomicrobia archaeon"	submittedSpecies:"Methanomicrobia archaeon"	taxonomyCheckStatus:"Inconclusive"}	currentAccession:"GCA_015660915.1"	organism:{"infraspecificNames":{"isolate":"SPRUCE.2016.33.metabat2.67"}	organismName:"Methanomicrobia archaeon"	taxId:2268195}	sourceDatabase:"SOURCE_DATABASE_GENBANK"	wgsInfo:{"masterWgsUrl":"https://www.ncbi.nlm.nih.gov/nuccore/JACTTZ000000000.1"	wgsContigsUrl:"https://www.ncbi.nlm.nih.gov/Traces/wgs/JACTTZ01"	wgsProjectAccession:"JACTTZ01"}}
{"accession":"GCA_015661395.1"	assemblyInfo:{"assemblyLevel":"Contig"	assemblyMethod:"IDBA-UD v. 2018"	assemblyName:"ASM1566139v1"	assemblyStatus:"current"	assemblyType:"haploid"	bioprojectAccession:"PRJNA364981"	bioprojectLineage:[{"bioprojects":[{"accession":"PRJNA364981"	title:"Peatland microbial communities from Minnesota	USA	analyzing carbon cycling and trace gas fluxes - June2015DPH_17_100 metagenome"}]}]	biosample:{"accession":"SAMN15948963"	attributes:[{"name":"collection_date"	value:"2015-06-16"}	{"name":"geo_loc_name"	value:"USA: Minnesota"}	{"name":"lat_lon"	value:"47.5028 N 93.4828 W"}	{"name":"isolation_source"	value:"Peatland at SPRUCE experiment site"}	{"name":"isolate"	value:"SPRUCE.2015.31.metabat2.23"}	{"name":"sample_type"	value:"metagenomic assembly"}	{"name":"derived_from"	value:"This BioSample is a metagenomic assembly obtained from the wetland metagenome BioSample: SAMN06266178"}	{"name":"SRA"	value:"SRR5828267"}	{"name":"metagenomic"	value:"1"}	{"name":"environmental-sample"	value:"1"}	{"name":"metagenome_source"	value:"wetland metagenome"}]	bioprojects:[{"accession":"PRJNA364981"}]	collectionDate:"2015-06-16"	description:{"organism":{"organismName":"Methanomicrobia archaeon"	taxId:2268195}	title:"Methanomicrobia archaeon MAG SPRUCE.2015.31.metabat2.23 from SPRUCE peatland"}	geoLocName:"USA: Minnesota"	isolate:"SPRUCE.2015.31.metabat2.23"	isolationSource:"Peatland at SPRUCE experiment site"	lastUpdated:"2020-09-15T17:01:31.009"	latLon:"47.5028 N 93.4828 W"	models:["Microbe	viral or environmental"]	owner:{"contacts":[{}]	name:"Georgia Institute of Technology"}	package:"Microbe.1.0"	publicationDate:"2020-09-02T00:00:00.000"	sampleIds:[{"label":"Sample name"	value:"Methanomicrobia archaeon SPRUCE.2015.31.metabat2.23"}]	status:{"status":"live"	when:"2020-09-02T16:03:21.671"}	submissionDate:"2020-08-31T12:08:07.683"}	genomeNotes:["derived from metagenome"	genus undefined]	releaseDate:"2020-11-23"	sequencingTech:"Illumina HiSeq"	submitter:"DOE Joint Genome Institute"}	assemblyStats:{"contigL50":16	contigN50:39046	gcCount:"1126635"	gcPercent:52.0	genomeCoverage:"25.0x"	numberOfComponentSequences:102	numberOfContigs:102	totalSequenceLength:"2164979"	totalUngappedLength:"2164979"}	averageNucleotideIdentity:{"category":"category_na"	comment:"na"	matchStatus:"status_na"	submittedOrganism:"Methanomicrobia archaeon"	submittedSpecies:"Methanomicrobia archaeon"	taxonomyCheckStatus:"Inconclusive"}	currentAccession:"GCA_015661395.1"	organism:{"infraspecificNames":{"isolate":"SPRUCE.2015.31.metabat2.23"}	organismName:"Methanomicrobia archaeon"	taxId:2268195}	sourceDatabase:"SOURCE_DATABASE_GENBANK"	wgsInfo:{"masterWgsUrl":"https://www.ncbi.nlm.nih.gov/nuccore/JACWML000000000.1"	wgsContigsUrl:"https://www.ncbi.nlm.nih.gov/Traces/wgs/JACWML01"	wgsProjectAccession:"JACWML01"}}
{"accession":"GCA_015661435.1"	assemblyInfo:{"assemblyLevel":"Contig"	assemblyMethod:"IDBA-UD v. 2018"	assemblyName:"ASM1566143v1"	assemblyStatus:"current"	assemblyType:"haploid"	bioprojectAccession:"PRJNA364976"	bioprojectLineage:[{"bioprojects":[{"accession":"PRJNA364976"	title:"Peatland microbial communities from Minnesota	USA	analyzing carbon cycling and trace gas fluxes - June2015DPH_16_40 metagenome"}]}]	biosample:{"accession":"SAMN15948964"	attributes:[{"name":"collection_date"	value:"2015-06-16"}	{"name":"geo_loc_name"	value:"USA: Minnesota"}	{"name":"lat_lon"	value:"47.5028 N 93.4828 W"}	{"name":"isolation_source"	value:"Peatland at SPRUCE experiment site"}	{"name":"isolate"	value:"SPRUCE.2015.26.metabat2.21"}	{"name":"sample_type"	value:"metagenomic assembly"}	{"name":"derived_from"	value:"This BioSample is a metagenomic assembly obtained from the wetland metagenome BioSample: SAMN06266175"}	{"name":"metagenome_source"	value:"wetland metagenome"}	{"name":"SRA"	value:"SRR5825846"}	{"name":"metagenomic"	value:"1"}	{"name":"environmental-sample"	value:"1"}]	bioprojects:[{"accession":"PRJNA364976"}]	collectionDate:"2015-06-16"	description:{"organism":{"organismName":"Methanomicrobia archaeon"	taxId:2268195}	title:"Methanomicrobia archaeon MAG SPRUCE.2015.26.metabat2.21 from SPRUCE peatland"}	geoLocName:"USA: Minnesota"	isolate:"SPRUCE.2015.26.metabat2.21"	isolationSource:"Peatland at SPRUCE experiment site"	lastUpdated:"2020-09-15T17:05:26.807"	latLon:"47.5028 N 93.4828 W"	models:["Microbe	viral or environmental"]	owner:{"contacts":[{}]	name:"Georgia Institute of Technology"}	package:"Microbe.1.0"	publicationDate:"2020-09-02T00:00:00.000"	sampleIds:[{"label":"Sample name"	value:"Methanomicrobia archaeon SPRUCE.2015.26.metabat2.21"}]	status:{"status":"live"	when:"2020-09-02T16:03:21.695"}	submissionDate:"2020-08-31T12:13:08.773"}	genomeNotes:["derived from metagenome"	genus undefined]	releaseDate:"2020-11-23"	sequencingTech:"Illumina HiSeq"	submitter:"DOE Joint Genome Institute"}	assemblyStats:{"contigL50":6	contigN50:133805	gcCount:"1005456"	gcPercent:52.0	genomeCoverage:"41.4x"	numberOfComponentSequences:23	numberOfContigs:23	totalSequenceLength:"1937988"	totalUngappedLength:"1937988"}	averageNucleotideIdentity:{"category":"category_na"	comment:"na"	matchStatus:"status_na"	submittedOrganism:"Methanomicrobia archaeon"	submittedSpecies:"Methanomicrobia archaeon"	taxonomyCheckStatus:"Inconclusive"}	currentAccession:"GCA_015661435.1"	organism:{"infraspecificNames":{"isolate":"SPRUCE.2015.26.metabat2.21"}	organismName:"Methanomicrobia archaeon"	taxId:2268195}	sourceDatabase:"SOURCE_DATABASE_GENBANK"	wgsInfo:{"masterWgsUrl":"https://www.ncbi.nlm.nih.gov/nuccore/JACWMM000000000.1"	wgsContigsUrl:"https://www.ncbi.nlm.nih.gov/Traces/wgs/JACWMM01"	wgsProjectAccession:"JACWMM01"}}
{"accession":"GCA_015661455.1"	assemblyInfo:{"assemblyLevel":"Contig"	assemblyMethod:"IDBA-UD v. 2018"	assemblyName:"ASM1566145v1"	assemblyStatus:"current"	assemblyType:"haploid"	bioprojectAccession:"PRJNA364965"	bioprojectLineage:[{"bioprojects":[{"accession":"PRJNA364965"	title:"Peatland microbial communities from Minnesota	USA	analyzing carbon cycling and trace gas fluxes - June2015DPH_10_100 metagenome"}]}]	biosample:{"accession":"SAMN15949087"	attributes:[{"name":"collection_date"	value:"2015-06-16"}	{"name":"geo_loc_name"	value:"USA: Minnesota"}	{"name":"lat_lon"	value:"47.5028 N 93.4828 W"}	{"name":"isolation_source"	value:"Peatland at SPRUCE experiment site"}	{"name":"isolate"	value:"SPRUCE.2015.15.metabat2.11"}	{"name":"sample_type"	value:"metagenomic assembly"}	{"name":"derived_from"	value:"This BioSample is a metagenomic assembly obtained from the wetland metagenome BioSample: SAMN06264879"}	{"name":"SRA"	value:"SRR5825482"}	{"name":"metagenomic"	value:"1"}	{"name":"environmental-sample"	value:"1"}	{"name":"metagenome_source"	value:"wetland metagenome"}]	bioprojects:[{"accession":"PRJNA364965"}]	collectionDate:"2015-06-16"	description:{"organism":{"organismName":"Methanomicrobia archaeon"	taxId:2268195}	title:"Methanomicrobia archaeon MAG SPRUCE.2015.15.metabat2.11 from SPRUCE peatland"}	geoLocName:"USA: Minnesota"	isolate:"SPRUCE.2015.15.metabat2.11"	isolationSource:"Peatland at SPRUCE experiment site"	lastUpdated:"2020-09-15T17:07:29.538"	latLon:"47.5028 N 93.4828 W"	models:["Microbe	viral or environmental"]	owner:{"contacts":[{}]	name:"Georgia Institute of Technology"}	package:"Microbe.1.0"	publicationDate:"2020-09-02T00:00:00.000"	sampleIds:[{"label":"Sample name"	value:"Methanomicrobia archaeon SPRUCE.2015.15.metabat2.11"}]	status:{"status":"live"	when:"2020-09-02T16:03:21.718"}	submissionDate:"2020-08-31T12:22:18.943"}	genomeNotes:["derived from metagenome"	genus undefined]	releaseDate:"2020-11-23"	sequencingTech:"Illumina HiSeq"	submitter:"DOE Joint Genome Institute"}	assemblyStats:{"contigL50":76	contigN50:5316	gcCount:"610872"	gcPercent:51.5	genomeCoverage:"7.1x"	numberOfComponentSequences:238	numberOfContigs:238	totalSequenceLength:"1184836"	totalUngappedLength:"1184836"}	averageNucleotideIdentity:{"category":"category_na"	comment:"na"	matchStatus:"status_na"	submittedOrganism:"Methanomicrobia archaeon"	submittedSpecies:"Methanomicrobia archaeon"	taxonomyCheckStatus:"Inconclusive"}	currentAccession:"GCA_015661455.1"	organism:{"infraspecificNames":{"isolate":"SPRUCE.2015.15.metabat2.11"}	organismName:"Methanomicrobia archaeon"	taxId:2268195}	sourceDatabase:"SOURCE_DATABASE_GENBANK"	wgsInfo:{"masterWgsUrl":"https://www.ncbi.nlm.nih.gov/nuccore/JACWMN000000000.1"	wgsContigsUrl:"https://www.ncbi.nlm.nih.gov/Traces/wgs/JACWMN01"	wgsProjectAccession:"JACWMN01"}}
{"accession":"GCA_016278365.1"	assemblyInfo:{"assemblyLevel":"Scaffold"	assemblyMethod:"SPAdes v. 3.13"	assemblyName:"ASM1627836v1"	assemblyStatus:"current"	assemblyType:"haploid"	bioprojectAccession:"PRJNA248749"	bioprojectLineage:[{"bioprojects":[{"accession":"PRJNA248749"	parentAccessions:["PRJNA183206"]	title:"Soudan Mine Borehole communities Targeted Locus (Loci)"}	{"accession":"PRJNA183206"	title:"Census of Deep Life"}]}]	biosample:{"accession":"SAMN16091057"	attributes:[{"name":"collection_date"	value:"2014-11-10"}	{"name":"geo_loc_name"	value:"USA: Soudan Iron Mine	Minnesota"}	{"name":"lat_lon"	value:"47.82333 N 92.23722 W"}	{"name":"depth"	value:"713"}	{"name":"isolate"	value:"Soudan_28"}	{"name":"env_broad_scale"	value:"Terrestrial"}	{"name":"env_local_scale"	value:"borehole"}	{"name":"env_medium"	value:"subsurface brine"}	{"name":"isolation_source"	value:"brine fluids"}	{"name":"metagenomic"	value:"1"}	{"name":"environmental-sample"	value:"1"}	{"name":"sample_type"	value:"metagenomic assembly"}	{"name":"metagenome_source"	value:"mine drainage metagenome"}	{"name":"derived_from"	value:"This BioSample is a metagenomic assembly obtained from the mine drainage metagenome BioSamples: SAMN05712323	SAMN05712324 and SAMN05712325"}]	bioprojects:[{"accession":"PRJNA248749"}]	collectionDate:"2014-11-10"	description:{"comment":"Keywords: GSC:MIxS;MIMAG:6.0"	organism:{"organismName":"Methanolobus sp."	taxId:1874737}	title:"MIMAG Metagenome-assembled Genome sample from Methanolobus sp."}	geoLocName:"USA: Soudan Iron Mine	Minnesota"	isolate:"Soudan_28"	isolationSource:"brine fluids"	lastUpdated:"2021-02-28T10:16:57.235"	latLon:"47.82333 N 92.23722 W"	models:["MIMAG.water"]	owner:{"contacts":[{}]	name:"University of Minnesota Duluth"}	package:"MIMAG.water.6.0"	publicationDate:"2020-09-16T00:00:00.000"	sampleIds:[{"label":"Sample name"	value:"Soudan_28"}]	status:{"status":"live"	when:"2020-09-16T17:57:00.751"}	submissionDate:"2020-09-09T17:16:06.060"}	genomeNotes:["derived from metagenome"]	pairedAssembly:{"accession":"GCF_016278365.1"	annotationName:"GCF_016278365.1-RS_2024_05_03"	status:"current"}	releaseDate:"2020-12-22"	sequencingTech:"Illumina HiSeq"	submitter:"University of Michigan"}	assemblyStats:{"contigL50":5	contigN50:249817	gcCount:"1274133"	gcPercent:44.5	numberOfComponentSequences:19	numberOfContigs:24	numberOfScaffolds:19	scaffoldL50:4	scaffoldN50:286541	totalSequenceLength:"2869497"	totalUngappedLength:"2869447"}	averageNucleotideIdentity:{"bestAniMatch":{"ani":81.56	assembly:"GCA_024500045.1"	assemblyCoverage:35.35	category:"type"	organismName:"Methanolobus chelungpuianus"	typeAssemblyCoverage:39.11}	category:"category_na"	comment:"na"	matchStatus:"genus_match"	submittedOrganism:"Methanolobus sp."	submittedSpecies:"Methanolobus sp."	taxonomyCheckStatus:"OK"}	checkmInfo:{"checkmMarkerSet":"Methanolobus"	checkmMarkerSetRank:"genus"	checkmSpeciesTaxId:1874737	checkmVersion:"v1.2.2"	completeness:92.28	completenessPercentile:100.0	contamination:5.54}	currentAccession:"GCA_016278365.1"	organism:{"infraspecificNames":{"isolate":"Soudan_28"}	organismName:"Methanolobus sp."	taxId:1874737}	pairedAccession:"GCF_016278365.1"	sourceDatabase:"SOURCE_DATABASE_GENBANK"	wgsInfo:{"masterWgsUrl":"https://www.ncbi.nlm.nih.gov/nuccore/JADQBZ000000000.1"	wgsContigsUrl:"https://www.ncbi.nlm.nih.gov/Traces/wgs/JADQBZ01"	wgsProjectAccession:"JADQBZ01"}}
{"accession":"GCA_016278385.1"	assemblyInfo:{"assemblyLevel":"Scaffold"	assemblyMethod:"SPAdes v. 3.13"	assemblyName:"ASM1627838v1"	assemblyStatus:"current"	assemblyType:"haploid"	bioprojectAccession:"PRJNA248749"	bioprojectLineage:[{"bioprojects":[{"accession":"PRJNA248749"	parentAccessions:["PRJNA183206"]	title:"Soudan Mine Borehole communities Targeted Locus (Loci)"}	{"accession":"PRJNA183206"	title:"Census of Deep Life"}]}]	biosample:{"accession":"SAMN16091056"	attributes:[{"name":"collection_date"	value:"2014-11-10"}	{"name":"geo_loc_name"	value:"USA: Soudan Iron Mine	Minnesota"}	{"name":"lat_lon"	value:"47.82333 N 92.23722 W"}	{"name":"depth"	value:"713"}	{"name":"isolate"	value:"Soudan_27"}	{"name":"env_broad_scale"	value:"Terrestrial"}	{"name":"env_local_scale"	value:"borehole"}	{"name":"env_medium"	value:"subsurface brine"}	{"name":"isolation_source"	value:"brine fluids"}	{"name":"metagenomic"	value:"1"}	{"name":"environmental-sample"	value:"1"}	{"name":"sample_type"	value:"metagenomic assembly"}	{"name":"metagenome_source"	value:"mine drainage metagenome"}	{"name":"derived_from"	value:"This BioSample is a metagenomic assembly obtained from the mine drainage metagenome BioSamples: SAMN05712323	SAMN05712324 and SAMN05712325"}]	bioprojects:[{"accession":"PRJNA248749"}]	collectionDate:"2014-11-10"	description:{"comment":"Keywords: GSC:MIxS;MIMAG:6.0"	organism:{"organismName":"Methanolobus sp."	taxId:1874737}	title:"MIMAG Metagenome-assembled Genome sample from Methanolobus sp."}	geoLocName:"USA: Soudan Iron Mine	Minnesota"	isolate:"Soudan_27"	isolationSource:"brine fluids"	lastUpdated:"2021-02-28T10:16:57.213"	latLon:"47.82333 N 92.23722 W"	models:["MIMAG.water"]	owner:{"contacts":[{}]	name:"University of Minnesota Duluth"}	package:"MIMAG.water.6.0"	publicationDate:"2020-09-16T00:00:00.000"	sampleIds:[{"label":"Sample name"	value:"Soudan_27"}]	status:{"status":"live"	when:"2020-09-16T17:57:00.725"}	submissionDate:"2020-09-09T17:16:06.043"}	genomeNotes:["derived from metagenome"]	pairedAssembly:{"accession":"GCF_016278385.1"	annotationName:"GCF_016278385.1-RS_2024_07_17"	status:"current"}	releaseDate:"2020-12-22"	sequencingTech:"Illumina HiSeq"	submitter:"University of Michigan"}	assemblyStats:{"contigL50":11	contigN50:90297	gcCount:"1155143"	gcPercent:40.0	numberOfComponentSequences:52	numberOfContigs:57	numberOfScaffolds:52	scaffoldL50:10	scaffoldN50:102792	totalSequenceLength:"2875616"	totalUngappedLength:"2875476"}	averageNucleotideIdentity:{"bestAniMatch":{"ani":84.17	assembly:"GCA_031312535.1"	assemblyCoverage:54.99	category:"type"	organismName:"Methanolobus mangrovi"	typeAssemblyCoverage:60.28}	category:"category_na"	comment:"na"	matchStatus:"genus_match"	submittedOrganism:"Methanolobus sp."	submittedSpecies:"Methanolobus sp."	taxonomyCheckStatus:"OK"}	checkmInfo:{"checkmMarkerSet":"Methanolobus"	checkmMarkerSetRank:"genus"	checkmSpeciesTaxId:1874737	checkmVersion:"v1.2.3"	completeness:90.11	completenessPercentile:25.0	contamination:6.96}	currentAccession:"GCA_016278385.1"	organism:{"infraspecificNames":{"isolate":"Soudan_27"}	organismName:"Methanolobus sp."	taxId:1874737}	pairedAccession:"GCF_016278385.1"	sourceDatabase:"SOURCE_DATABASE_GENBANK"	wgsInfo:{"masterWgsUrl":"https://www.ncbi.nlm.nih.gov/nuccore/JADQBY000000000.1"	wgsContigsUrl:"https://www.ncbi.nlm.nih.gov/Traces/wgs/JADQBY01"	wgsProjectAccession:"JADQBY01"}}
{"accession":"GCA_016699325.1"	annotationInfo:{"method":"Best-placed reference protein set; GeneMarkS-2+"	name:"NCBI Prokaryotic Genome Annotation Pipeline (PGAP)"	pipeline:"NCBI Prokaryotic Genome Annotation Pipeline (PGAP)"	provider:"NCBI"	releaseDate:"2020-11-18"	softwareVersion:"4.13"	stats:{"geneCounts":{"nonCoding":52	proteinCoding:1915	pseudogene:59	total:2026}}}	assemblyInfo:{"assemblyLevel":"Chromosome"	assemblyMethod:"CANU v. 1.8"	assemblyName:"ASM1669932v1"	assemblyStatus:"current"	assemblyType:"haploid"	bioprojectAccession:"PRJNA629478"	bioprojectLineage:[{"bioprojects":[{"accession":"PRJNA629478"	title:"Activated sludge metagenome Genome sequencing and assembly"}]}]	biosample:{"accession":"SAMN16425822"	attributes:[{"name":"collection_date"	value:"2018-08-29"}	{"name":"env_broad_scale"	value:"aquatic biome [ENVO:00002030]"}	{"name":"env_local_scale"	value:"Waste Water [ENVO:00002001]"}	{"name":"env_medium"	value:"Activated Sludge [ENVO:00002046]"}	{"name":"geo_loc_name"	value:"Denmark: Esbjerg E"}	{"name":"lat_lon"	value:"55.458597 N 8.489092 E"}	{"name":"isolate"	value:"EsbE_18-Q3-R3-47_BAT3C.270"}	{"name":"isolation_source"	value:"activated sludge from EsbE_18-Q3-R3-47"}	{"name":"derived_from"	value:"This BioSample is a metagenomic assembly obtained from the EsbE_18-Q3-R3-47 activated sludge metagenome BioSample: SAMN14825687."}	{"name":"metagenomic"	value:"1"}	{"name":"environmental-sample"	value:"1"}	{"name":"sample_type"	value:"metagenomic assembly"}	{"name":"metagenome_source"	value:"activated sludge metagenome"}]	bioprojects:[{"accession":"PRJNA629478"}]	collectionDate:"2018-08-29"	description:{"comment":"Keywords: GSC:MIxS;MIMAG:6.0"	organism:{"organismName":"Methanolinea sp."	taxId:2268143}	title:"MIMAG Metagenome-assembled Genome sample from Methanolinea sp."}	geoLocName:"Denmark: Esbjerg E"	isolate:"EsbE_18-Q3-R3-47_BAT3C.270"	isolationSource:"activated sludge from EsbE_18-Q3-R3-47"	lastUpdated:"2021-02-28T10:33:54.740"	latLon:"55.458597 N 8.489092 E"	models:["MIMAG.wastewater"]	owner:{"contacts":[{}]	name:"Aalborg University"}	package:"MIMAG.wastewater.6.0"	publicationDate:"2021-01-20T00:00:00.000"	sampleIds:[{"label":"Sample name"	value:"EsbE_18-Q3-R3-47_BAT3C.270"}]	status:{"status":"live"	when:"2021-01-20T18:38:46.653"}	submissionDate:"2020-10-13T04:06:21.183"}	comments:"Chromosome not circularized\nThe annotation was added by the NCBI Prokaryotic Genome Annotation Pipeline (PGAP). Information about PGAP can be found here: https://www.ncbi.nlm.nih.gov/genome/annotation_prok/"	genomeNotes:["derived from metagenome"]	releaseDate:"2021-01-19"	sequencingTech:"Oxford Nanopore PromethION"	submitter:"Aalborg University"}	assemblyStats:{"contigL50":1	contigN50:1951030	gcCount:"1084764"	gcPercent:55.5	genomeCoverage:"32.5x"	numberOfComponentSequences:1	numberOfContigs:1	numberOfScaffolds:1	scaffoldL50:1	scaffoldN50:1951130	totalNumberOfChromosomes:1	totalSequenceLength:"1951130"	totalUngappedLength:"1951030"}	averageNucleotideIdentity:{"bestAniMatch":{"ani":82.38	assembly:"GCA_000304355.2"	assemblyCoverage:0.59	category:"suspected_type"	organismName:"Methanoculleus bourgensis"	typeAssemblyCoverage:0.41}	category:"category_na"	comment:"na"	matchStatus:"low_coverage"	submittedOrganism:"Methanolinea sp."	submittedSpecies:"Methanolinea sp."	taxonomyCheckStatus:"Inconclusive"}	currentAccession:"GCA_016699325.1"	organism:{"infraspecificNames":{"isolate":"EsbE_18-Q3-R3-47_BAT3C.270"}	organismName:"Methanolinea sp."	taxId:2268143}	sourceDatabase:"SOURCE_DATABASE_GENBANK"}
{"accession":"GCA_016782355.1"	annotationInfo:{"method":"Best-placed reference protein set; GeneMarkS-2+"	name:"NCBI Prokaryotic Genome Annotation Pipeline (PGAP)"	pipeline:"NCBI Prokaryotic Genome Annotation Pipeline (PGAP)"	provider:"NCBI"	releaseDate:"2020-11-04"	softwareVersion:"4.13"	stats:{"geneCounts":{"nonCoding":28	proteinCoding:1222	pseudogene:16	total:1266}}}	assemblyInfo:{"assemblyLevel":"Contig"	assemblyMethod:"IDBA_UD v. 1.1.3"	assemblyName:"ASM1678235v1"	assemblyStatus:"current"	assemblyType:"haploid"	bioprojectAccession:"PRJNA638805"	bioprojectLineage:[{"bioprojects":[{"accession":"PRJNA638805"	title:"Black Sea metagenomic datasets from 5	30	150 and 750 m depths Raw sequence reads"}]}]	biosample:{"accession":"SAMN16436384"	attributes:[{"name":"isolation_source"	value:"Brackish water	Black Sea St. 307"}	{"name":"collection_date"	value:"2019-10-21"}	{"name":"geo_loc_name"	value:"Bulgaria: Black Sea"}	{"name":"lat_lon"	value:"43.155517 N 28.005383 E"}	{"name":"isolate"	value:"BS750m-G82"}	{"name":"sample_type"	value:"Metagenomic assembly"}	{"name":"depth"	value:"750 m"}	{"name":"metagenomic"	value:"1"}	{"name":"environmental-sample"	value:"1"}	{"name":"metagenome_source"	value:"aquatic metagenome"}	{"name":"derived_from"	value:"This BioSample is a metagenomic assembly obtained from the aquatic metagenome BioSample: SAMN15249243"}]	bioprojects:[{"accession":"PRJNA638805"}]	collectionDate:"2019-10-21"	description:{"organism":{"organismName":"Candidatus Syntrophoarchaeum sp."	taxId:2056870}	title:"Candidatus Syntrophoarchaeum BS750m-G82"}	geoLocName:"Bulgaria: Black Sea"	isolate:"BS750m-G82"	isolationSource:"Brackish water	Black Sea St. 307"	lastUpdated:"2020-12-31T00:52:14.513"	latLon:"43.155517 N 28.005383 E"	models:["Microbe	viral or environmental"]	owner:{"name":"Evolutionary Genomics Group"}	package:"Microbe.1.0"	publicationDate:"2020-12-31T00:52:14.513"	sampleIds:[{"label":"Sample name"	value:"Candidatus Syntrophoarchaeum BS750m-G82"}]	status:{"status":"live"	when:"2020-12-31T00:52:14.513"}	submissionDate:"2020-10-14T16:34:37.703"}	comments:"The annotation was added by the NCBI Prokaryotic Genome Annotation Pipeline (PGAP). Information about PGAP can be found here: https://www.ncbi.nlm.nih.gov/genome/annotation_prok/"	genomeNotes:["derived from metagenome"]	releaseDate:"2021-02-01"	sequencingTech:"Illumina NovaSeq"	submitter:"Evolutionary Genomics Group"}	assemblyStats:{"contigL50":37	contigN50:10750	gcCount:"435625"	gcPercent:43.0	genomeCoverage:"50.0x"	numberOfComponentSequences:105	numberOfContigs:105	totalSequenceLength:"1009202"	totalUngappedLength:"1009202"}	averageNucleotideIdentity:{"category":"category_na"	comment:"na"	matchStatus:"status_na"	submittedOrganism:"Candidatus Syntrophoarchaeum sp."	submittedSpecies:"Candidatus Syntrophoarchaeum sp."	taxonomyCheckStatus:"Inconclusive"}	currentAccession:"GCA_016782355.1"	organism:{"infraspecificNames":{"isolate":"BS750m-G82"}	organismName:"Candidatus Syntrophoarchaeum sp."	taxId:2056870}	sourceDatabase:"SOURCE_DATABASE_GENBANK"	wgsInfo:{"masterWgsUrl":"https://www.ncbi.nlm.nih.gov/nuccore/JADHYP000000000.1"	wgsContigsUrl:"https://www.ncbi.nlm.nih.gov/Traces/wgs/JADHYP01"	wgsProjectAccession:"JADHYP01"}}
{"accession":"GCA_016926855.1"	annotationInfo:{"method":"Best-placed reference protein set; GeneMarkS-2+"	name:"NCBI Prokaryotic Genome Annotation Pipeline (PGAP)"	pipeline:"NCBI Prokaryotic Genome Annotation Pipeline (PGAP)"	provider:"NCBI"	releaseDate:"2021-02-19"	softwareVersion:"5.1"	stats:{"geneCounts":{"nonCoding":41	proteinCoding:2043	pseudogene:39	total:2123}}}	assemblyInfo:{"assemblyLevel":"Contig"	assemblyMethod:"MegaHit v. V1.0"	assemblyName:"ASM1692685v1"	assemblyStatus:"current"	assemblyType:"haploid"	bioprojectAccession:"PRJNA690107"	bioprojectLineage:[{"bioprojects":[{"accession":"PRJNA690107"	title:"Zodletone Spring Metagenomics and Metatranscriptomics"}]}]	biosample:{"accession":"SAMN17242099"	attributes:[{"name":"isolate"	value:"Zod_Metabat.564"}	{"name":"collection_date"	value:"2017-09"}	{"name":"depth"	value:"1m"}	{"name":"elev"	value:"1m"}	{"name":"env_broad_scale"	value:"Freshwater sediment biome"}	{"name":"env_local_scale"	value:"sediment"}	{"name":"env_medium"	value:"sediment"}	{"name":"geo_loc_name"	value:"USA: Anadarko	OK	Zodletone Spring"}	{"name":"isolation_source"	value:"freshwater sediment"}	{"name":"lat_lon"	value:"34.99562 N 98.68895 W"}	{"name":"metagenomic"	value:"1"}	{"name":"environmental-sample"	value:"1"}	{"name":"sample_type"	value:"metagenomic assembly"}	{"name":"metagenome_source"	value:"freshwater sediment metagenome"}	{"name":"derived_from"	value:"This BioSample is a metagenomic assembly obtained from the freshwater metagenome BioSample: SAMN17269717"}]	bioprojects:[{"accession":"PRJNA690107"}]	collectionDate:"2017-09"	description:{"comment":"Keywords: GSC:MIxS;MIMAG:6.0"	organism:{"organismName":"Methanomicrobiaceae archaeon"	taxId:2716262}	title:"MIMAG Metagenome-assembled Genome sample from Methanomicrobiaceae archaeon"}	geoLocName:"USA: Anadarko	OK	Zodletone Spring"	isolate:"Zod_Metabat.564"	isolationSource:"freshwater sediment"	lastUpdated:"2021-02-28T11:10:26.028"	latLon:"34.99562 N 98.68895 W"	models:["MIMAG.sediment"]	owner:{"contacts":[{}]	name:"Oklahoma State University"}	package:"MIMAG.sediment.6.0"	publicationDate:"2021-01-06T00:00:00.000"	sampleIds:[{"label":"Sample name"	value:"Zod_Metabat.564"}]	status:{"status":"live"	when:"2021-01-06T15:59:15.758"}	submissionDate:"2021-01-06T15:59:15.756"}	comments:"The annotation was added by the NCBI Prokaryotic Genome Annotation Pipeline (PGAP). Information about PGAP can be found here: https://www.ncbi.nlm.nih.gov/genome/annotation_prok/"	genomeNotes:["derived from metagenome"	genus undefined]	releaseDate:"2021-02-24"	sequencingTech:"Illumina HiSeq"	submitter:"Oklahoma State University"}	assemblyStats:{"contigL50":7	contigN50:95545	gcCount:"1123614"	gcPercent:57.0	genomeCoverage:"158.2x"	numberOfComponentSequences:35	numberOfContigs:35	totalSequenceLength:"1976704"	totalUngappedLength:"1976704"}	averageNucleotideIdentity:{"bestAniMatch":{"ani":79.74	assembly:"GCA_004102725.1"	assemblyCoverage:1.44	category:"type"	organismName:"Methanoculleus taiwanensis"	typeAssemblyCoverage:1.03}	category:"category_na"	comment:"na"	matchStatus:"low_coverage"	submittedOrganism:"Methanomicrobiaceae archaeon"	submittedSpecies:"Methanomicrobiaceae archaeon"	taxonomyCheckStatus:"Inconclusive"}	currentAccession:"GCA_016926855.1"	organism:{"infraspecificNames":{"isolate":"Zod_Metabat.564"}	organismName:"Methanomicrobiaceae archaeon"	taxId:2716262}	sourceDatabase:"SOURCE_DATABASE_GENBANK"	wgsInfo:{"masterWgsUrl":"https://www.ncbi.nlm.nih.gov/nuccore/JAFGNT000000000.1"	wgsContigsUrl:"https://www.ncbi.nlm.nih.gov/Traces/wgs/JAFGNT01"	wgsProjectAccession:"JAFGNT01"}}
{"accession":"GCA_016928355.1"	annotationInfo:{"method":"Best-placed reference protein set; GeneMarkS-2+"	name:"NCBI Prokaryotic Genome Annotation Pipeline (PGAP)"	pipeline:"NCBI Prokaryotic Genome Annotation Pipeline (PGAP)"	provider:"NCBI"	releaseDate:"2021-02-19"	softwareVersion:"5.1"	stats:{"geneCounts":{"nonCoding":42	proteinCoding:1974	pseudogene:6	total:2022}}}	assemblyInfo:{"assemblyLevel":"Contig"	assemblyMethod:"MegaHit v. V1.0"	assemblyName:"ASM1692835v1"	assemblyStatus:"current"	assemblyType:"haploid"	bioprojectAccession:"PRJNA690107"	bioprojectLineage:[{"bioprojects":[{"accession":"PRJNA690107"	title:"Zodletone Spring Metagenomics and Metatranscriptomics"}]}]	biosample:{"accession":"SAMN17242024"	attributes:[{"name":"isolate"	value:"Zod_Metabat.358"}	{"name":"collection_date"	value:"2017-09"}	{"name":"depth"	value:"1m"}	{"name":"elev"	value:"1m"}	{"name":"env_broad_scale"	value:"Freshwater sediment biome"}	{"name":"env_local_scale"	value:"sediment"}	{"name":"env_medium"	value:"sediment"}	{"name":"geo_loc_name"	value:"USA: Anadarko	OK	Zodletone Spring"}	{"name":"isolation_source"	value:"freshwater sediment"}	{"name":"lat_lon"	value:"34.99562 N 98.68895 W"}	{"name":"metagenomic"	value:"1"}	{"name":"environmental-sample"	value:"1"}	{"name":"sample_type"	value:"metagenomic assembly"}	{"name":"metagenome_source"	value:"freshwater sediment metagenome"}	{"name":"derived_from"	value:"This BioSample is a metagenomic assembly obtained from the freshwater metagenome BioSample: SAMN17269717"}]	bioprojects:[{"accession":"PRJNA690107"}]	collectionDate:"2017-09"	description:{"comment":"Keywords: GSC:MIxS;MIMAG:6.0"	organism:{"organismName":"Methanomicrobiaceae archaeon"	taxId:2716262}	title:"MIMAG Metagenome-assembled Genome sample from Methanomicrobiaceae archaeon"}	geoLocName:"USA: Anadarko	OK	Zodletone Spring"	isolate:"Zod_Metabat.358"	isolationSource:"freshwater sediment"	lastUpdated:"2021-02-28T11:10:24.415"	latLon:"34.99562 N 98.68895 W"	models:["MIMAG.sediment"]	owner:{"contacts":[{}]	name:"Oklahoma State University"}	package:"MIMAG.sediment.6.0"	publicationDate:"2021-01-06T00:00:00.000"	sampleIds:[{"label":"Sample name"	value:"Zod_Metabat.358"}]	status:{"status":"live"	when:"2021-01-06T15:59:14.368"}	submissionDate:"2021-01-06T15:59:14.366"}	comments:"The annotation was added by the NCBI Prokaryotic Genome Annotation Pipeline (PGAP). Information about PGAP can be found here: https://www.ncbi.nlm.nih.gov/genome/annotation_prok/"	genomeNotes:["derived from metagenome"	genus undefined]	releaseDate:"2021-02-24"	sequencingTech:"Illumina HiSeq"	submitter:"Oklahoma State University"}	assemblyStats:{"contigL50":13	contigN50:41045	gcCount:"879512"	gcPercent:45.5	genomeCoverage:"45.3x"	numberOfComponentSequences:60	numberOfContigs:60	totalSequenceLength:"1926770"	totalUngappedLength:"1926770"}	averageNucleotideIdentity:{"bestAniMatch":{"ani":79.86	assembly:"GCA_000147875.1"	assemblyCoverage:23.9	category:"type"	organismName:"Methanolacinia petrolearia"	typeAssemblyCoverage:16.2}	category:"category_na"	comment:"na"	matchStatus:"below_threshold_lineage_match"	submittedOrganism:"Methanomicrobiaceae archaeon"	submittedSpecies:"Methanomicrobiaceae archaeon"	taxonomyCheckStatus:"Inconclusive"}	currentAccession:"GCA_016928355.1"	organism:{"infraspecificNames":{"isolate":"Zod_Metabat.358"}	organismName:"Methanomicrobiaceae archaeon"	taxId:2716262}	sourceDatabase:"SOURCE_DATABASE_GENBANK"	wgsInfo:{"masterWgsUrl":"https://www.ncbi.nlm.nih.gov/nuccore/JAFGKW000000000.1"	wgsContigsUrl:"https://www.ncbi.nlm.nih.gov/Traces/wgs/JAFGKW01"	wgsProjectAccession:"JAFGKW01"}}
{"accession":"GCA_016928455.1"	annotationInfo:{"method":"Best-placed reference protein set; GeneMarkS-2+"	name:"NCBI Prokaryotic Genome Annotation Pipeline (PGAP)"	pipeline:"NCBI Prokaryotic Genome Annotation Pipeline (PGAP)"	provider:"NCBI"	releaseDate:"2021-02-19"	softwareVersion:"5.1"	stats:{"geneCounts":{"nonCoding":37	proteinCoding:1592	pseudogene:15	total:1644}}}	assemblyInfo:{"assemblyLevel":"Contig"	assemblyMethod:"MegaHit v. V1.0"	assemblyName:"ASM1692845v1"	assemblyStatus:"current"	assemblyType:"haploid"	bioprojectAccession:"PRJNA690107"	bioprojectLineage:[{"bioprojects":[{"accession":"PRJNA690107"	title:"Zodletone Spring Metagenomics and Metatranscriptomics"}]}]	biosample:{"accession":"SAMN17242017"	attributes:[{"name":"isolate"	value:"Zod_Metabat.342"}	{"name":"collection_date"	value:"2017-09"}	{"name":"depth"	value:"1m"}	{"name":"elev"	value:"1m"}	{"name":"env_broad_scale"	value:"Freshwater sediment biome"}	{"name":"env_local_scale"	value:"sediment"}	{"name":"env_medium"	value:"sediment"}	{"name":"geo_loc_name"	value:"USA: Anadarko	OK	Zodletone Spring"}	{"name":"isolation_source"	value:"freshwater sediment"}	{"name":"lat_lon"	value:"34.99562 N 98.68895 W"}	{"name":"metagenomic"	value:"1"}	{"name":"environmental-sample"	value:"1"}	{"name":"sample_type"	value:"metagenomic assembly"}	{"name":"metagenome_source"	value:"freshwater sediment metagenome"}	{"name":"derived_from"	value:"This BioSample is a metagenomic assembly obtained from the freshwater metagenome BioSample: SAMN17269717"}]	bioprojects:[{"accession":"PRJNA690107"}]	collectionDate:"2017-09"	description:{"comment":"Keywords: GSC:MIxS;MIMAG:6.0"	organism:{"organismName":"Methanomicrobia archaeon"	taxId:2268195}	title:"MIMAG Metagenome-assembled Genome sample from Methanomicrobia archaeon"}	geoLocName:"USA: Anadarko	OK	Zodletone Spring"	isolate:"Zod_Metabat.342"	isolationSource:"freshwater sediment"	lastUpdated:"2021-02-28T11:10:24.260"	latLon:"34.99562 N 98.68895 W"	models:["MIMAG.sediment"]	owner:{"contacts":[{}]	name:"Oklahoma State University"}	package:"MIMAG.sediment.6.0"	publicationDate:"2021-01-06T00:00:00.000"	sampleIds:[{"label":"Sample name"	value:"Zod_Metabat.342"}]	status:{"status":"live"	when:"2021-01-06T15:59:14.255"}	submissionDate:"2021-01-06T15:59:14.253"}	comments:"The annotation was added by the NCBI Prokaryotic Genome Annotation Pipeline (PGAP). Information about PGAP can be found here: https://www.ncbi.nlm.nih.gov/genome/annotation_prok/"	genomeNotes:["derived from metagenome"	genus undefined]	releaseDate:"2021-02-24"	sequencingTech:"Illumina HiSeq"	submitter:"Oklahoma State University"}	assemblyStats:{"contigL50":41	contigN50:12029	gcCount:"827241"	gcPercent:54.5	genomeCoverage:"68.2x"	numberOfComponentSequences:154	numberOfContigs:154	totalSequenceLength:"1514744"	totalUngappedLength:"1514744"}	averageNucleotideIdentity:{"category":"category_na"	comment:"na"	matchStatus:"status_na"	submittedOrganism:"Methanomicrobia archaeon"	submittedSpecies:"Methanomicrobia archaeon"	taxonomyCheckStatus:"Inconclusive"}	currentAccession:"GCA_016928455.1"	organism:{"infraspecificNames":{"isolate":"Zod_Metabat.342"}	organismName:"Methanomicrobia archaeon"	taxId:2268195}	sourceDatabase:"SOURCE_DATABASE_GENBANK"	wgsInfo:{"masterWgsUrl":"https://www.ncbi.nlm.nih.gov/nuccore/JAFGKP000000000.1"	wgsContigsUrl:"https://www.ncbi.nlm.nih.gov/Traces/wgs/JAFGKP01"	wgsProjectAccession:"JAFGKP01"}}
{"accession":"GCA_016930255.1"	annotationInfo:{"method":"Best-placed reference protein set; GeneMarkS-2+"	name:"NCBI Prokaryotic Genome Annotation Pipeline (PGAP)"	pipeline:"NCBI Prokaryotic Genome Annotation Pipeline (PGAP)"	provider:"NCBI"	releaseDate:"2021-02-18"	softwareVersion:"5.1"	stats:{"geneCounts":{"nonCoding":48	proteinCoding:2167	pseudogene:25	total:2240}}}	assemblyInfo:{"assemblyLevel":"Contig"	assemblyMethod:"MegaHit v. V1.0"	assemblyName:"ASM1693025v1"	assemblyStatus:"current"	assemblyType:"haploid"	bioprojectAccession:"PRJNA690107"	bioprojectLineage:[{"bioprojects":[{"accession":"PRJNA690107"	title:"Zodletone Spring Metagenomics and Metatranscriptomics"}]}]	biosample:{"accession":"SAMN17241925"	attributes:[{"name":"isolate"	value:"Zod_Metabat.1428"}	{"name":"collection_date"	value:"2017-09"}	{"name":"depth"	value:"1m"}	{"name":"elev"	value:"1m"}	{"name":"env_broad_scale"	value:"Freshwater sediment biome"}	{"name":"env_local_scale"	value:"sediment"}	{"name":"env_medium"	value:"sediment"}	{"name":"geo_loc_name"	value:"USA: Anadarko	OK	Zodletone Spring"}	{"name":"isolation_source"	value:"freshwater sediment"}	{"name":"lat_lon"	value:"34.99562 N 98.68895 W"}	{"name":"metagenomic"	value:"1"}	{"name":"environmental-sample"	value:"1"}	{"name":"sample_type"	value:"metagenomic assembly"}	{"name":"metagenome_source"	value:"freshwater sediment metagenome"}	{"name":"derived_from"	value:"This BioSample is a metagenomic assembly obtained from the freshwater metagenome BioSample: SAMN17269717"}]	bioprojects:[{"accession":"PRJNA690107"}]	collectionDate:"2017-09"	description:{"comment":"Keywords: GSC:MIxS;MIMAG:6.0"	organism:{"organismName":"Methanomicrobia archaeon"	taxId:2268195}	title:"MIMAG Metagenome-assembled Genome sample from Methanomicrobia archaeon"}	geoLocName:"USA: Anadarko	OK	Zodletone Spring"	isolate:"Zod_Metabat.1428"	isolationSource:"freshwater sediment"	lastUpdated:"2021-02-28T11:10:22.261"	latLon:"34.99562 N 98.68895 W"	models:["MIMAG.sediment"]	owner:{"contacts":[{}]	name:"Oklahoma State University"}	package:"MIMAG.sediment.6.0"	publicationDate:"2021-01-06T00:00:00.000"	sampleIds:[{"label":"Sample name"	value:"Zod_Metabat.1428"}]	status:{"status":"live"	when:"2021-01-06T15:59:12.562"}	submissionDate:"2021-01-06T15:59:12.560"}	comments:"The annotation was added by the NCBI Prokaryotic Genome Annotation Pipeline (PGAP). Information about PGAP can be found here: https://www.ncbi.nlm.nih.gov/genome/annotation_prok/"	genomeNotes:["derived from metagenome"	genus undefined]	releaseDate:"2021-02-24"	sequencingTech:"Illumina HiSeq"	submitter:"Oklahoma State University"}	assemblyStats:{"contigL50":20	contigN50:38372	gcCount:"1096646"	gcPercent:49.0	genomeCoverage:"19.7x"	numberOfComponentSequences:87	numberOfContigs:87	totalSequenceLength:"2227763"	totalUngappedLength:"2227763"}	averageNucleotideIdentity:{"category":"category_na"	comment:"na"	matchStatus:"status_na"	submittedOrganism:"Methanomicrobia archaeon"	submittedSpecies:"Methanomicrobia archaeon"	taxonomyCheckStatus:"Inconclusive"}	currentAccession:"GCA_016930255.1"	organism:{"infraspecificNames":{"isolate":"Zod_Metabat.1428"}	organismName:"Methanomicrobia archaeon"	taxId:2268195}	sourceDatabase:"SOURCE_DATABASE_GENBANK"	wgsInfo:{"masterWgsUrl":"https://www.ncbi.nlm.nih.gov/nuccore/JAFGHB000000000.1"	wgsContigsUrl:"https://www.ncbi.nlm.nih.gov/Traces/wgs/JAFGHB01"	wgsProjectAccession:"JAFGHB01"}}
{"accession":"GCA_016937345.1"	annotationInfo:{"method":"Best-placed reference protein set; GeneMarkS-2+"	name:"NCBI Prokaryotic Genome Annotation Pipeline (PGAP)"	pipeline:"NCBI Prokaryotic Genome Annotation Pipeline (PGAP)"	provider:"NCBI"	releaseDate:"2021-02-19"	softwareVersion:"5.1"	stats:{"geneCounts":{"nonCoding":51	proteinCoding:2100	pseudogene:11	total:2162}}}	assemblyInfo:{"assemblyLevel":"Contig"	assemblyMethod:"MegaHit v. V1.0"	assemblyName:"ASM1693734v1"	assemblyStatus:"current"	assemblyType:"haploid"	bioprojectAccession:"PRJNA690107"	bioprojectLineage:[{"bioprojects":[{"accession":"PRJNA690107"	title:"Zodletone Spring Metagenomics and Metatranscriptomics"}]}]	biosample:{"accession":"SAMN17244478"	attributes:[{"name":"isolate"	value:"ZodW_Metabat.227"}	{"name":"collection_date"	value:"2017-09"}	{"name":"depth"	value:"1m"}	{"name":"env_broad_scale"	value:"Fresh Water Biome"}	{"name":"env_local_scale"	value:"Freshwater"}	{"name":"env_medium"	value:"Freshwater"}	{"name":"geo_loc_name"	value:"USA: Anadarko	OK	Zodletone Spring"}	{"name":"isolation_source"	value:"freshwater"}	{"name":"lat_lon"	value:"34.99562 N 98.68895 W"}	{"name":"metagenomic"	value:"1"}	{"name":"environmental-sample"	value:"1"}	{"name":"sample_type"	value:"metagenomic assembly"}	{"name":"metagenome_source"	value:"freshwater metagenome"}	{"name":"derived_from"	value:"This BioSample is a metagenomic assembly obtained from the freshwater metagenome BioSample: SAMN17269718"}]	bioprojects:[{"accession":"PRJNA690107"}]	collectionDate:"2017-09"	description:{"comment":"Keywords: GSC:MIxS;MIMAG:6.0"	organism:{"organismName":"Methanomicrobiaceae archaeon"	taxId:2716262}	title:"MIMAG Metagenome-assembled Genome sample from Methanomicrobiaceae archaeon"}	geoLocName:"USA: Anadarko	OK	Zodletone Spring"	isolate:"ZodW_Metabat.227"	isolationSource:"freshwater"	lastUpdated:"2021-02-28T11:10:39.426"	latLon:"34.99562 N 98.68895 W"	models:["MIMAG.water"]	owner:{"contacts":[{}]	name:"Oklahoma State University"}	package:"MIMAG.water.6.0"	publicationDate:"2021-01-06T00:00:00.000"	sampleIds:[{"label":"Sample name"	value:"ZodW_Metabat.227"}]	status:{"status":"live"	when:"2021-01-06T17:24:08.265"}	submissionDate:"2021-01-06T17:24:08.263"}	comments:"The annotation was added by the NCBI Prokaryotic Genome Annotation Pipeline (PGAP). Information about PGAP can be found here: https://www.ncbi.nlm.nih.gov/genome/annotation_prok/"	genomeNotes:["derived from metagenome"	genus undefined]	releaseDate:"2021-02-24"	sequencingTech:"Illumina HiSeq"	submitter:"Oklahoma State University"}	assemblyStats:{"contigL50":11	contigN50:72222	gcCount:"850747"	gcPercent:40.5	genomeCoverage:"17.9x"	numberOfComponentSequences:52	numberOfContigs:52	totalSequenceLength:"2104177"	totalUngappedLength:"2104177"}	averageNucleotideIdentity:{"bestAniMatch":{"ani":82.24	assembly:"GCA_029633915.1"	assemblyCoverage:15.73	category:"type"	organismName:"Methanomicrobium antiquum"	typeAssemblyCoverage:13.57}	category:"category_na"	comment:"na"	matchStatus:"below_threshold_lineage_match"	submittedOrganism:"Methanomicrobiaceae archaeon"	submittedSpecies:"Methanomicrobiaceae archaeon"	taxonomyCheckStatus:"Inconclusive"}	currentAccession:"GCA_016937345.1"	organism:{"infraspecificNames":{"isolate":"ZodW_Metabat.227"}	organismName:"Methanomicrobiaceae archaeon"	taxId:2716262}	sourceDatabase:"SOURCE_DATABASE_GENBANK"	wgsInfo:{"masterWgsUrl":"https://www.ncbi.nlm.nih.gov/nuccore/JAFGWE000000000.1"	wgsContigsUrl:"https://www.ncbi.nlm.nih.gov/Traces/wgs/JAFGWE01"	wgsProjectAccession:"JAFGWE01"}}
{"accession":"GCA_017357525.1"	annotationInfo:{"method":"Best-placed reference protein set; GeneMarkS-2+"	name:"NCBI Prokaryotic Genome Annotation Pipeline (PGAP)"	pipeline:"NCBI Prokaryotic Genome Annotation Pipeline (PGAP)"	provider:"NCBI"	releaseDate:"2019-02-19"	softwareVersion:"4.7"	stats:{"geneCounts":{"nonCoding":56	proteinCoding:2478	pseudogene:47	total:2581}}}	assemblyInfo:{"assemblyLevel":"Complete Genome"	assemblyMethod:"SPAdes v3.10.1 v. Jan-2019"	assemblyName:"ASM1735752v1"	assemblyStatus:"current"	assemblyType:"haploid"	bioprojectAccession:"PRJNA269558"	bioprojectLineage:[{"bioprojects":[{"accession":"PRJNA269558"	title:"Methanofollis aquaemaris strain:N2F9704 Genome sequencing"}]}]	biosample:{"accession":"SAMN03254450"	attributes:[{"name":"strain"	value:"N2F9704"}	{"name":"collection_date"	value:"1997"}	{"name":"geo_loc_name"	value:"Taiwan: aquaculture fish pond near Wang-gong"}	{"name":"isolation_source"	value:"water sample"}	{"name":"sample_type"	value:"pure culture"}	{"name":"type-material"	value:"type strain of Methanofollis aquaemaris"}]	collectionDate:"1997"	description:{"organism":{"organismName":"Methanofollis aquaemaris"	taxId:126734}	title:"Microbe sample from Methanofollis aquaemaris"}	geoLocName:"Taiwan: aquaculture fish pond near Wang-gong"	isolationSource:"water sample"	lastUpdated:"2022-02-19T19:53:16.200"	models:["Microbe	viral or environmental"]	owner:{"contacts":[{}]	name:"National Chung Hsing University"}	package:"Microbe.1.0"	publicationDate:"2016-12-31T00:00:00.000"	sampleIds:[{"label":"Sample name"	value:"N2F9704"}	{"db":"SRA"	value:"SRS12049905"}]	status:{"status":"live"	when:"2016-12-31T00:50:21.417"}	strain:"N2F9704"	submissionDate:"2014-12-08T03:12:34.660"}	comments:"Annotation was added by the NCBI Prokaryotic Genome Annotation Pipeline (released 2013). Information about the Pipeline can be found here: https://www.ncbi.nlm.nih.gov/genome/annotation_prok/\nBacteria and source DNA available from Prof. Mei-Chin Lai	Department of Life Sciences	National Chung Hsing University	Taiwan"	pairedAssembly:{"accession":"GCF_017357525.1"	annotationName:"NCBI Prokaryotic Genome Annotation Pipeline (PGAP)"	status:"current"}	releaseDate:"2021-03-16"	sequencingTech:"Illumina MiSeq"	submitter:"National Chung Hsing University"}	assemblyStats:{"contigL50":1	contigN50:2746416	gcCount:"1635388"	gcPercent:59.5	genomeCoverage:"259.0x"	numberOfComponentSequences:1	numberOfContigs:1	numberOfScaffolds:1	scaffoldL50:1	scaffoldN50:2746416	totalNumberOfChromosomes:1	totalSequenceLength:"2746416"	totalUngappedLength:"2746416"}	averageNucleotideIdentity:{"bestAniMatch":{"ani":89.8	assembly:"GCA_019633745.1"	assemblyCoverage:72.42	category:"type"	organismName:"Methanofollis formosanus"	typeAssemblyCoverage:67.06}	category:"type"	comment:"Assembly is the type_strain	mismatch is within genus and expected"	matchStatus:"below_threshold_mismatch"	submittedOrganism:"Methanofollis aquaemaris"	submittedSpecies:"Methanofollis aquaemaris"	taxonomyCheckStatus:"OK"}	checkmInfo:{"checkmMarkerSet":"Methanomicrobiaceae"	checkmMarkerSetRank:"family"	checkmSpeciesTaxId:126734	checkmVersion:"v1.2.2"	completeness:97.33	completenessPercentile:100.0	contamination:3.46}	currentAccession:"GCA_017357525.1"	organism:{"infraspecificNames":{"strain":"N2F9704"}	organismName:"Methanofollis aquaemaris"	taxId:126734}	pairedAccession:"GCF_017357525.1"	sourceDatabase:"SOURCE_DATABASE_GENBANK"	typeMaterial:{"typeDisplayText":"assembly from type material"	typeLabel:"TYPE_MATERIAL"}}
{"accession":"GCA_017387505.1"	annotationInfo:{"method":"Best-placed reference protein set; GeneMarkS-2+"	name:"NCBI Prokaryotic Genome Annotation Pipeline (PGAP)"	pipeline:"NCBI Prokaryotic Genome Annotation Pipeline (PGAP)"	provider:"NCBI"	releaseDate:"2021-03-26"	softwareVersion:"5.1"	stats:{"geneCounts":{"nonCoding":48	proteinCoding:1521	pseudogene:13	total:1582}}}	assemblyInfo:{"assemblyLevel":"Contig"	assemblyMethod:"MEGAHIT v. v.1.1.1"	assemblyName:"ASM1738750v1"	assemblyStatus:"current"	assemblyType:"haploid"	bioprojectAccession:"PRJNA657473"	bioprojectLineage:[{"bioprojects":[{"accession":"PRJNA657473"	title:"An integrated gene catalog and over 10	000 metagenome-assembled genomes from the gastrointestinal microbiome of ruminants"}]}]	biosample:{"accession":"SAMN16340756"	attributes:[{"name":"host"	value:"dairy cattle"}	{"name":"isolation_source"	value:"ruminant gastrointestinal tract"}	{"name":"collection_date"	value:"2018-08-10"}	{"name":"geo_loc_name"	value:"not collected"}	{"name":"lat_lon"	value:"not collected"}	{"name":"source_material_id"	value:"409"}	{"name":"isolate"	value:"RGIG409"}	{"name":"metagenomic"	value:"1"}	{"name":"environmental-sample"	value:"1"}	{"name":"sample_type"	value:"metagenomic assembly"}	{"name":"metagenome_source"	value:"gut metagenome"}	{"name":"derived_from"	value:"This BioSample is a metagenomic assembly obtained from the gut metagenome BioSample: SAMN15829842"}]	bioprojects:[{"accession":"PRJNA657473"}]	collectionDate:"2018-08-10"	description:{"comment":"Uncultured Methanocorpusculum sp. RGIG409"	organism:{"organismName":"Methanocorpusculum sp."	taxId:2058474}	title:"Uncultured Methanocorpusculum sp. RGIG409"}	geoLocName:"not collected"	host:"dairy cattle"	isolate:"RGIG409"	isolationSource:"ruminant gastrointestinal tract"	lastUpdated:"2021-03-18T00:51:49.553"	latLon:"not collected"	models:["Microbe	viral or environmental"]	owner:{"contacts":[{}]	name:"Nanjing Agricultural University"}	package:"Microbe.1.0"	publicationDate:"2021-03-18T00:51:49.553"	sampleIds:[{"label":"Sample name"	value:"RGIG409"}]	status:{"status":"live"	when:"2021-03-18T00:51:49.553"}	submissionDate:"2020-10-02T08:10:54.760"}	comments:"The annotation was added by the NCBI Prokaryotic Genome Annotation Pipeline (PGAP). Information about PGAP can be found here: https://www.ncbi.nlm.nih.gov/genome/annotation_prok/"	genomeNotes:["derived from metagenome"]	releaseDate:"2021-03-18"	sequencingTech:"Illumina NovaSeq"	submitter:"Nanjing Agricultural University"}	assemblyStats:{"contigL50":4	contigN50:97944	gcCount:"661570"	gcPercent:46.5	genomeCoverage:"30.0x"	numberOfComponentSequences:24	numberOfContigs:24	totalSequenceLength:"1425001"	totalUngappedLength:"1425001"}	averageNucleotideIdentity:{"bestAniMatch":{"ani":82.22	assembly:"GCA_000430905.1"	assemblyCoverage:3.54	category:"suspected_type"	organismName:"Methanocorpusculum bavaricum"	typeAssemblyCoverage:2.97}	category:"category_na"	comment:"na"	matchStatus:"low_coverage"	submittedOrganism:"Methanocorpusculum sp."	submittedSpecies:"Methanocorpusculum sp."	taxonomyCheckStatus:"Inconclusive"}	currentAccession:"GCA_017387505.1"	organism:{"infraspecificNames":{"isolate":"RGIG409"}	organismName:"Methanocorpusculum sp."	taxId:2058474}	sourceDatabase:"SOURCE_DATABASE_GENBANK"	wgsInfo:{"masterWgsUrl":"https://www.ncbi.nlm.nih.gov/nuccore/JAFOFB000000000.1"	wgsContigsUrl:"https://www.ncbi.nlm.nih.gov/Traces/wgs/JAFOFB01"	wgsProjectAccession:"JAFOFB01"}}
{"accession":"GCA_017399555.1"	annotationInfo:{"method":"Best-placed reference protein set; GeneMarkS-2+"	name:"NCBI Prokaryotic Genome Annotation Pipeline (PGAP)"	pipeline:"NCBI Prokaryotic Genome Annotation Pipeline (PGAP)"	provider:"NCBI"	releaseDate:"2021-03-27"	softwareVersion:"5.1"	stats:{"geneCounts":{"nonCoding":51	proteinCoding:2154	pseudogene:3	total:2208}}}	assemblyInfo:{"assemblyLevel":"Contig"	assemblyMethod:"MEGAHIT v. v.1.1.1"	assemblyName:"ASM1739955v1"	assemblyStatus:"current"	assemblyType:"haploid"	atypical:{"isAtypical":true	warnings:["contaminated"]}	bioprojectAccession:"PRJNA657473"	bioprojectLineage:[{"bioprojects":[{"accession":"PRJNA657473"	title:"An integrated gene catalog and over 10	000 metagenome-assembled genomes from the gastrointestinal microbiome of ruminants"}]}]	biosample:{"accession":"SAMN16342046"	attributes:[{"name":"host"	value:"goat"}	{"name":"isolation_source"	value:"ruminant gastrointestinal tract"}	{"name":"collection_date"	value:"2018-10-12"}	{"name":"geo_loc_name"	value:"not collected"}	{"name":"lat_lon"	value:"not collected"}	{"name":"source_material_id"	value:"1678"}	{"name":"isolate"	value:"RGIG1678"}	{"name":"metagenomic"	value:"1"}	{"name":"environmental-sample"	value:"1"}	{"name":"sample_type"	value:"metagenomic assembly"}	{"name":"metagenome_source"	value:"gut metagenome"}	{"name":"derived_from"	value:"This BioSample is a metagenomic assembly obtained from the gut metagenome BioSample: SAMN15829893"}]	bioprojects:[{"accession":"PRJNA657473"}]	collectionDate:"2018-10-12"	description:{"comment":"Uncultured Methanocorpusculum sp RGIG1678"	organism:{"organismName":"Methanocorpusculum sp."	taxId:2058474}	title:"Uncultured Methanocorpusculum sp RGIG1678"}	geoLocName:"not collected"	host:"goat"	isolate:"RGIG1678"	isolationSource:"ruminant gastrointestinal tract"	lastUpdated:"2021-03-18T00:51:51.880"	latLon:"not collected"	models:["Microbe	viral or environmental"]	owner:{"contacts":[{}]	name:"Nanjing Agricultural University"}	package:"Microbe.1.0"	publicationDate:"2021-03-18T00:51:51.880"	sampleIds:[{"label":"Sample name"	value:"RGIG1678"}]	status:{"status":"live"	when:"2021-03-18T00:51:51.880"}	submissionDate:"2020-10-02T08:28:23.440"}	comments:"The annotation was added by the NCBI Prokaryotic Genome Annotation Pipeline (PGAP). Information about PGAP can be found here: https://www.ncbi.nlm.nih.gov/genome/annotation_prok/"	genomeNotes:["contaminated"	derived from metagenome]	releaseDate:"2021-03-18"	sequencingTech:"Illumina NovaSeq"	submitter:"Nanjing Agricultural University"}	assemblyStats:{"contigL50":11	contigN50:65849	gcCount:"1013887"	gcPercent:50.0	genomeCoverage:"30.0x"	numberOfComponentSequences:67	numberOfContigs:67	totalSequenceLength:"2024668"	totalUngappedLength:"2024668"}	averageNucleotideIdentity:{"bestAniMatch":{"ani":81.97	assembly:"GCA_000015765.1"	assemblyCoverage:3.69	category:"type"	organismName:"Methanocorpusculum labreanum"	typeAssemblyCoverage:4.13}	category:"category_na"	comment:"na"	matchStatus:"low_coverage"	submittedOrganism:"Methanocorpusculum sp."	submittedSpecies:"Methanocorpusculum sp."	taxonomyCheckStatus:"Inconclusive"}	currentAccession:"GCA_017399555.1"	organism:{"infraspecificNames":{"isolate":"RGIG1678"}	organismName:"Methanocorpusculum sp."	taxId:2058474}	sourceDatabase:"SOURCE_DATABASE_GENBANK"	wgsInfo:{"masterWgsUrl":"https://www.ncbi.nlm.nih.gov/nuccore/JAFQBW000000000.1"	wgsContigsUrl:"https://www.ncbi.nlm.nih.gov/Traces/wgs/JAFQBW01"	wgsProjectAccession:"JAFQBW01"}}
{"accession":"GCA_017408885.1"	annotationInfo:{"method":"Best-placed reference protein set; GeneMarkS-2+"	name:"NCBI Prokaryotic Genome Annotation Pipeline (PGAP)"	pipeline:"NCBI Prokaryotic Genome Annotation Pipeline (PGAP)"	provider:"NCBI"	releaseDate:"2021-03-27"	softwareVersion:"5.1"	stats:{"geneCounts":{"nonCoding":51	proteinCoding:1620	pseudogene:3	total:1674}}}	assemblyInfo:{"assemblyLevel":"Contig"	assemblyMethod:"MEGAHIT v. v.1.1.1"	assemblyName:"ASM1740888v1"	assemblyStatus:"current"	assemblyType:"haploid"	bioprojectAccession:"PRJNA657473"	bioprojectLineage:[{"bioprojects":[{"accession":"PRJNA657473"	title:"An integrated gene catalog and over 10	000 metagenome-assembled genomes from the gastrointestinal microbiome of ruminants"}]}]	biosample:{"accession":"SAMN16342610"	attributes:[{"name":"host"	value:"goat"}	{"name":"isolation_source"	value:"ruminant gastrointestinal tract"}	{"name":"collection_date"	value:"2018-10-12"}	{"name":"geo_loc_name"	value:"not collected"}	{"name":"lat_lon"	value:"not collected"}	{"name":"source_material_id"	value:"2143"}	{"name":"isolate"	value:"RGIG2143"}	{"name":"metagenomic"	value:"1"}	{"name":"environmental-sample"	value:"1"}	{"name":"sample_type"	value:"metagenomic assembly"}	{"name":"metagenome_source"	value:"gut metagenome"}	{"name":"derived_from"	value:"This BioSample is a metagenomic assembly obtained from the gut metagenome BioSample: SAMN15829903"}]	bioprojects:[{"accession":"PRJNA657473"}]	collectionDate:"2018-10-12"	description:{"comment":"Uncultured Methanocorpusculum sp. RGIG2143"	organism:{"organismName":"Methanocorpusculum sp."	taxId:2058474}	title:"Uncultured Methanocorpusculum sp. RGIG2143"}	geoLocName:"not collected"	host:"goat"	isolate:"RGIG2143"	isolationSource:"ruminant gastrointestinal tract"	lastUpdated:"2021-03-18T00:50:43.490"	latLon:"not collected"	models:["Microbe	viral or environmental"]	owner:{"contacts":[{}]	name:"Nanjing Agricultural University"}	package:"Microbe.1.0"	publicationDate:"2021-03-18T00:50:43.490"	sampleIds:[{"label":"Sample name"	value:"RGIG2143"}]	status:{"status":"live"	when:"2021-03-18T00:50:43.490"}	submissionDate:"2020-10-02T09:03:15.530"}	comments:"The annotation was added by the NCBI Prokaryotic Genome Annotation Pipeline (PGAP). Information about PGAP can be found here: https://www.ncbi.nlm.nih.gov/genome/annotation_prok/"	genomeNotes:["derived from metagenome"]	releaseDate:"2021-03-18"	sequencingTech:"Illumina NovaSeq"	submitter:"Nanjing Agricultural University"}	assemblyStats:{"contigL50":4	contigN50:146664	gcCount:"719107"	gcPercent:46.5	genomeCoverage:"30.0x"	numberOfComponentSequences:13	numberOfContigs:13	totalSequenceLength:"1553516"	totalUngappedLength:"1553516"}	averageNucleotideIdentity:{"bestAniMatch":{"ani":81.81	assembly:"GCA_000015765.1"	assemblyCoverage:4.62	category:"type"	organismName:"Methanocorpusculum labreanum"	typeAssemblyCoverage:3.97}	category:"category_na"	comment:"na"	matchStatus:"low_coverage"	submittedOrganism:"Methanocorpusculum sp."	submittedSpecies:"Methanocorpusculum sp."	taxonomyCheckStatus:"Inconclusive"}	currentAccession:"GCA_017408885.1"	organism:{"infraspecificNames":{"isolate":"RGIG2143"}	organismName:"Methanocorpusculum sp."	taxId:2058474}	sourceDatabase:"SOURCE_DATABASE_GENBANK"	wgsInfo:{"masterWgsUrl":"https://www.ncbi.nlm.nih.gov/nuccore/JAFQTT000000000.1"	wgsContigsUrl:"https://www.ncbi.nlm.nih.gov/Traces/wgs/JAFQTT01"	wgsProjectAccession:"JAFQTT01"}}
{"accession":"GCA_017411925.1"	annotationInfo:{"method":"Best-placed reference protein set; GeneMarkS-2+"	name:"NCBI Prokaryotic Genome Annotation Pipeline (PGAP)"	pipeline:"NCBI Prokaryotic Genome Annotation Pipeline (PGAP)"	provider:"NCBI"	releaseDate:"2021-03-27"	softwareVersion:"5.1"	stats:{"geneCounts":{"nonCoding":48	proteinCoding:1558	pseudogene:4	total:1610}}}	assemblyInfo:{"assemblyLevel":"Contig"	assemblyMethod:"MEGAHIT v. v.1.1.1"	assemblyName:"ASM1741192v1"	assemblyStatus:"current"	assemblyType:"haploid"	bioprojectAccession:"PRJNA657473"	bioprojectLineage:[{"bioprojects":[{"accession":"PRJNA657473"	title:"An integrated gene catalog and over 10	000 metagenome-assembled genomes from the gastrointestinal microbiome of ruminants"}]}]	biosample:{"accession":"SAMN16342491"	attributes:[{"name":"host"	value:"goat"}	{"name":"isolation_source"	value:"ruminant gastrointestinal tract"}	{"name":"collection_date"	value:"2018-10-12"}	{"name":"geo_loc_name"	value:"not collected"}	{"name":"lat_lon"	value:"not collected"}	{"name":"source_material_id"	value:"2024"}	{"name":"isolate"	value:"RGIG2024"}	{"name":"metagenomic"	value:"1"}	{"name":"environmental-sample"	value:"1"}	{"name":"sample_type"	value:"metagenomic assembly"}	{"name":"metagenome_source"	value:"gut metagenome"}	{"name":"derived_from"	value:"This BioSample is a metagenomic assembly obtained from the gut metagenome BioSample: SAMN15829898"}]	bioprojects:[{"accession":"PRJNA657473"}]	collectionDate:"2018-10-12"	description:{"comment":"Uncultured Methanocorpusculum sp. RGIG2024"	organism:{"organismName":"Methanocorpusculum sp."	taxId:2058474}	title:"Uncultured Methanocorpusculum sp. RGIG2024"}	geoLocName:"not collected"	host:"goat"	isolate:"RGIG2024"	isolationSource:"ruminant gastrointestinal tract"	lastUpdated:"2021-03-18T00:50:30.693"	latLon:"not collected"	models:["Microbe	viral or environmental"]	owner:{"contacts":[{}]	name:"Nanjing Agricultural University"}	package:"Microbe.1.0"	publicationDate:"2021-03-18T00:50:30.693"	sampleIds:[{"label":"Sample name"	value:"RGIG2024"}]	status:{"status":"live"	when:"2021-03-18T00:50:30.693"}	submissionDate:"2020-10-02T09:03:13.530"}	comments:"The annotation was added by the NCBI Prokaryotic Genome Annotation Pipeline (PGAP). Information about PGAP can be found here: https://www.ncbi.nlm.nih.gov/genome/annotation_prok/"	genomeNotes:["derived from metagenome"]	releaseDate:"2021-03-18"	sequencingTech:"Illumina NovaSeq"	submitter:"Nanjing Agricultural University"}	assemblyStats:{"contigL50":11	contigN50:41926	gcCount:"680664"	gcPercent:46.5	genomeCoverage:"30.0x"	numberOfComponentSequences:53	numberOfContigs:53	totalSequenceLength:"1466929"	totalUngappedLength:"1466929"}	averageNucleotideIdentity:{"bestAniMatch":{"ani":81.69	assembly:"GCA_000015765.1"	assemblyCoverage:4.23	category:"type"	organismName:"Methanocorpusculum labreanum"	typeAssemblyCoverage:3.44}	category:"category_na"	comment:"na"	matchStatus:"low_coverage"	submittedOrganism:"Methanocorpusculum sp."	submittedSpecies:"Methanocorpusculum sp."	taxonomyCheckStatus:"Inconclusive"}	currentAccession:"GCA_017411925.1"	organism:{"infraspecificNames":{"isolate":"RGIG2024"}	organismName:"Methanocorpusculum sp."	taxId:2058474}	sourceDatabase:"SOURCE_DATABASE_GENBANK"	wgsInfo:{"masterWgsUrl":"https://www.ncbi.nlm.nih.gov/nuccore/JAFQPE000000000.1"	wgsContigsUrl:"https://www.ncbi.nlm.nih.gov/Traces/wgs/JAFQPE01"	wgsProjectAccession:"JAFQPE01"}}
{"accession":"GCA_017415695.1"	annotationInfo:{"method":"Best-placed reference protein set; GeneMarkS-2+"	name:"NCBI Prokaryotic Genome Annotation Pipeline (PGAP)"	pipeline:"NCBI Prokaryotic Genome Annotation Pipeline (PGAP)"	provider:"NCBI"	releaseDate:"2021-03-27"	softwareVersion:"5.1"	stats:{"geneCounts":{"nonCoding":37	proteinCoding:1507	pseudogene:7	total:1551}}}	assemblyInfo:{"assemblyLevel":"Contig"	assemblyMethod:"MEGAHIT v. v.1.1.1"	assemblyName:"ASM1741569v1"	assemblyStatus:"current"	assemblyType:"haploid"	bioprojectAccession:"PRJNA657473"	bioprojectLineage:[{"bioprojects":[{"accession":"PRJNA657473"	title:"An integrated gene catalog and over 10	000 metagenome-assembled genomes from the gastrointestinal microbiome of ruminants"}]}]	biosample:{"accession":"SAMN16342138"	attributes:[{"name":"host"	value:"goat"}	{"name":"isolation_source"	value:"ruminant gastrointestinal tract"}	{"name":"collection_date"	value:"2018-10-12"}	{"name":"geo_loc_name"	value:"not collected"}	{"name":"lat_lon"	value:"not collected"}	{"name":"source_material_id"	value:"1770"}	{"name":"isolate"	value:"RGIG1770"}	{"name":"metagenomic"	value:"1"}	{"name":"environmental-sample"	value:"1"}	{"name":"sample_type"	value:"metagenomic assembly"}	{"name":"metagenome_source"	value:"gut metagenome"}	{"name":"derived_from"	value:"This BioSample is a metagenomic assembly obtained from the gut metagenome BioSample: SAMN15829895"}]	bioprojects:[{"accession":"PRJNA657473"}]	collectionDate:"2018-10-12"	description:{"comment":"Uncultured Methanocorpusculum sp RGIG1770"	organism:{"organismName":"Methanocorpusculum sp."	taxId:2058474}	title:"Uncultured Methanocorpusculum sp RGIG1770"}	geoLocName:"not collected"	host:"goat"	isolate:"RGIG1770"	isolationSource:"ruminant gastrointestinal tract"	lastUpdated:"2021-03-18T00:52:00.443"	latLon:"not collected"	models:["Microbe	viral or environmental"]	owner:{"contacts":[{}]	name:"Nanjing Agricultural University"}	package:"Microbe.1.0"	publicationDate:"2021-03-18T00:52:00.443"	sampleIds:[{"label":"Sample name"	value:"RGIG1770"}]	status:{"status":"live"	when:"2021-03-18T00:52:00.443"}	submissionDate:"2020-10-02T08:28:25.117"}	comments:"The annotation was added by the NCBI Prokaryotic Genome Annotation Pipeline (PGAP). Information about PGAP can be found here: https://www.ncbi.nlm.nih.gov/genome/annotation_prok/"	genomeNotes:["derived from metagenome"	fragmented assembly]	releaseDate:"2021-03-18"	sequencingTech:"Illumina NovaSeq"	submitter:"Nanjing Agricultural University"}	assemblyStats:{"contigL50":83	contigN50:4180	gcCount:"638845"	gcPercent:50.5	genomeCoverage:"30.0x"	numberOfComponentSequences:338	numberOfContigs:338	totalSequenceLength:"1265389"	totalUngappedLength:"1265389"}	averageNucleotideIdentity:{"bestAniMatch":{"ani":82.62	assembly:"GCA_000015765.1"	assemblyCoverage:2.56	category:"type"	organismName:"Methanocorpusculum labreanum"	typeAssemblyCoverage:1.79}	category:"category_na"	comment:"na"	matchStatus:"low_coverage"	submittedOrganism:"Methanocorpusculum sp."	submittedSpecies:"Methanocorpusculum sp."	taxonomyCheckStatus:"Inconclusive"}	currentAccession:"GCA_017415695.1"	organism:{"infraspecificNames":{"isolate":"RGIG1770"}	organismName:"Methanocorpusculum sp."	taxId:2058474}	sourceDatabase:"SOURCE_DATABASE_GENBANK"	wgsInfo:{"masterWgsUrl":"https://www.ncbi.nlm.nih.gov/nuccore/JAFQFK000000000.1"	wgsContigsUrl:"https://www.ncbi.nlm.nih.gov/Traces/wgs/JAFQFK01"	wgsProjectAccession:"JAFQFK01"}}
{"accession":"GCA_017435435.1"	annotationInfo:{"method":"Best-placed reference protein set; GeneMarkS-2+"	name:"NCBI Prokaryotic Genome Annotation Pipeline (PGAP)"	pipeline:"NCBI Prokaryotic Genome Annotation Pipeline (PGAP)"	provider:"NCBI"	releaseDate:"2021-03-31"	softwareVersion:"5.1"	stats:{"geneCounts":{"nonCoding":41	proteinCoding:1284	pseudogene:6	total:1331}}}	assemblyInfo:{"assemblyLevel":"Contig"	assemblyMethod:"MEGAHIT v. v.1.1.1"	assemblyName:"ASM1743543v1"	assemblyStatus:"current"	assemblyType:"haploid"	bioprojectAccession:"PRJNA657473"	bioprojectLineage:[{"bioprojects":[{"accession":"PRJNA657473"	title:"An integrated gene catalog and over 10	000 metagenome-assembled genomes from the gastrointestinal microbiome of ruminants"}]}]	biosample:{"accession":"SAMN16343550"	attributes:[{"name":"host"	value:"goat"}	{"name":"isolation_source"	value:"ruminant gastrointestinal tract"}	{"name":"collection_date"	value:"2018-10-12"}	{"name":"geo_loc_name"	value:"not collected"}	{"name":"lat_lon"	value:"not collected"}	{"name":"source_material_id"	value:"3083"}	{"name":"isolate"	value:"RGIG3083"}	{"name":"metagenomic"	value:"1"}	{"name":"environmental-sample"	value:"1"}	{"name":"sample_type"	value:"metagenomic assembly"}	{"name":"metagenome_source"	value:"gut metagenome"}	{"name":"derived_from"	value:"This BioSample is a metagenomic assembly obtained from the gut metagenome BioSample: SAMN15829932"}]	bioprojects:[{"accession":"PRJNA657473"}]	collectionDate:"2018-10-12"	description:{"comment":"Uncultured Methanocorpusculum sp. RGIG3083"	organism:{"organismName":"Methanocorpusculum sp."	taxId:2058474}	title:"Uncultured Methanocorpusculum sp. RGIG3083"}	geoLocName:"not collected"	host:"goat"	isolate:"RGIG3083"	isolationSource:"ruminant gastrointestinal tract"	lastUpdated:"2021-03-18T00:50:36.117"	latLon:"not collected"	models:["Microbe	viral or environmental"]	owner:{"contacts":[{}]	name:"Nanjing Agricultural University"}	package:"Microbe.1.0"	publicationDate:"2021-03-18T00:50:36.117"	sampleIds:[{"label":"Sample name"	value:"RGIG3083"}]	status:{"status":"live"	when:"2021-03-18T00:50:36.117"}	submissionDate:"2020-10-02T09:05:18.983"}	comments:"The annotation was added by the NCBI Prokaryotic Genome Annotation Pipeline (PGAP). Information about PGAP can be found here: https://www.ncbi.nlm.nih.gov/genome/annotation_prok/"	genomeNotes:["derived from metagenome"]	releaseDate:"2021-03-19"	sequencingTech:"Illumina NovaSeq"	submitter:"Nanjing Agricultural University"}	assemblyStats:{"contigL50":38	contigN50:10090	gcCount:"580268"	gcPercent:51.5	genomeCoverage:"30.0x"	numberOfComponentSequences:139	numberOfContigs:139	totalSequenceLength:"1127750"	totalUngappedLength:"1127750"}	averageNucleotideIdentity:{"bestAniMatch":{"ani":81.01	assembly:"GCA_000015765.1"	assemblyCoverage:2.78	category:"type"	organismName:"Methanocorpusculum labreanum"	typeAssemblyCoverage:1.74}	category:"category_na"	comment:"na"	matchStatus:"low_coverage"	submittedOrganism:"Methanocorpusculum sp."	submittedSpecies:"Methanocorpusculum sp."	taxonomyCheckStatus:"Inconclusive"}	currentAccession:"GCA_017435435.1"	organism:{"infraspecificNames":{"isolate":"RGIG3083"}	organismName:"Methanocorpusculum sp."	taxId:2058474}	sourceDatabase:"SOURCE_DATABASE_GENBANK"	wgsInfo:{"masterWgsUrl":"https://www.ncbi.nlm.nih.gov/nuccore/JAFSFA000000000.1"	wgsContigsUrl:"https://www.ncbi.nlm.nih.gov/Traces/wgs/JAFSFA01"	wgsProjectAccession:"JAFSFA01"}}
{"accession":"GCA_017516365.1"	annotationInfo:{"method":"Best-placed reference protein set; GeneMarkS-2+"	name:"NCBI Prokaryotic Genome Annotation Pipeline (PGAP)"	pipeline:"NCBI Prokaryotic Genome Annotation Pipeline (PGAP)"	provider:"NCBI"	releaseDate:"2021-04-07"	softwareVersion:"5.1"	stats:{"geneCounts":{"nonCoding":39	proteinCoding:1183	pseudogene:2	total:1224}}}	assemblyInfo:{"assemblyLevel":"Contig"	assemblyMethod:"MEGAHIT v. v.1.1.1"	assemblyName:"ASM1751636v1"	assemblyStatus:"current"	assemblyType:"haploid"	bioprojectAccession:"PRJNA657473"	bioprojectLineage:[{"bioprojects":[{"accession":"PRJNA657473"	title:"An integrated gene catalog and over 10	000 metagenome-assembled genomes from the gastrointestinal microbiome of ruminants"}]}]	biosample:{"accession":"SAMN16346775"	attributes:[{"name":"host"	value:"sheep"}	{"name":"isolation_source"	value:"ruminant gastrointestinal tract"}	{"name":"collection_date"	value:"2018-10-01"}	{"name":"geo_loc_name"	value:"not collected"}	{"name":"lat_lon"	value:"not collected"}	{"name":"source_material_id"	value:"6304"}	{"name":"isolate"	value:"RGIG6304"}	{"name":"metagenomic"	value:"1"}	{"name":"environmental-sample"	value:"1"}	{"name":"sample_type"	value:"metagenomic assembly"}	{"name":"metagenome_source"	value:"gut metagenome"}	{"name":"derived_from"	value:"This BioSample is a metagenomic assembly obtained from the gut metagenome BioSample: SAMN15830033"}]	bioprojects:[{"accession":"PRJNA657473"}]	collectionDate:"2018-10-01"	description:{"comment":"Uncultured Methanocorpusculum sp. RGIG6304"	organism:{"organismName":"Methanocorpusculum sp."	taxId:2058474}	title:"Uncultured Methanocorpusculum sp. RGIG6304"}	geoLocName:"not collected"	host:"sheep"	isolate:"RGIG6304"	isolationSource:"ruminant gastrointestinal tract"	lastUpdated:"2021-03-18T00:50:59.880"	latLon:"not collected"	models:["Microbe	viral or environmental"]	owner:{"contacts":[{}]	name:"Nanjing Agricultural University"}	package:"Microbe.1.0"	publicationDate:"2021-03-18T00:50:59.880"	sampleIds:[{"label":"Sample name"	value:"RGIG6304"}]	status:{"status":"live"	when:"2021-03-18T00:50:59.880"}	submissionDate:"2020-10-02T09:20:18.073"}	comments:"The annotation was added by the NCBI Prokaryotic Genome Annotation Pipeline (PGAP). Information about PGAP can be found here: https://www.ncbi.nlm.nih.gov/genome/annotation_prok/"	genomeNotes:["derived from metagenome"]	releaseDate:"2021-03-22"	sequencingTech:"Illumina NovaSeq"	submitter:"Nanjing Agricultural University"}	assemblyStats:{"contigL50":48	contigN50:8458	gcCount:"496938"	gcPercent:46.5	genomeCoverage:"30.0x"	numberOfComponentSequences:156	numberOfContigs:156	totalSequenceLength:"1067686"	totalUngappedLength:"1067686"}	averageNucleotideIdentity:{"bestAniMatch":{"ani":80.83	assembly:"GCA_026891935.1"	assemblyCoverage:1.51	category:"type"	organismName:"Methanocorpusculum vombati"	typeAssemblyCoverage:0.83}	category:"category_na"	comment:"na"	matchStatus:"low_coverage"	submittedOrganism:"Methanocorpusculum sp."	submittedSpecies:"Methanocorpusculum sp."	taxonomyCheckStatus:"Inconclusive"}	currentAccession:"GCA_017516365.1"	organism:{"infraspecificNames":{"isolate":"RGIG6304"}	organismName:"Methanocorpusculum sp."	taxId:2058474}	sourceDatabase:"SOURCE_DATABASE_GENBANK"	wgsInfo:{"masterWgsUrl":"https://www.ncbi.nlm.nih.gov/nuccore/JAFXDA000000000.1"	wgsContigsUrl:"https://www.ncbi.nlm.nih.gov/Traces/wgs/JAFXDA01"	wgsProjectAccession:"JAFXDA01"}}
{"accession":"GCA_017537385.1"	annotationInfo:{"method":"Best-placed reference protein set; GeneMarkS-2+"	name:"NCBI Prokaryotic Genome Annotation Pipeline (PGAP)"	pipeline:"NCBI Prokaryotic Genome Annotation Pipeline (PGAP)"	provider:"NCBI"	releaseDate:"2021-04-08"	softwareVersion:"5.1"	stats:{"geneCounts":{"nonCoding":49	proteinCoding:1604	pseudogene:8	total:1661}}}	assemblyInfo:{"assemblyLevel":"Contig"	assemblyMethod:"MEGAHIT v. v.1.1.1"	assemblyName:"ASM1753738v1"	assemblyStatus:"current"	assemblyType:"haploid"	bioprojectAccession:"PRJNA657473"	bioprojectLineage:[{"bioprojects":[{"accession":"PRJNA657473"	title:"An integrated gene catalog and over 10	000 metagenome-assembled genomes from the gastrointestinal microbiome of ruminants"}]}]	biosample:{"accession":"SAMN16347655"	attributes:[{"name":"host"	value:"water buffalo"}	{"name":"isolation_source"	value:"ruminant gastrointestinal tract"}	{"name":"collection_date"	value:"2018-11-20"}	{"name":"geo_loc_name"	value:"not collected"}	{"name":"lat_lon"	value:"not collected"}	{"name":"source_material_id"	value:"7184"}	{"name":"isolate"	value:"RGIG7184"}	{"name":"metagenomic"	value:"1"}	{"name":"environmental-sample"	value:"1"}	{"name":"sample_type"	value:"metagenomic assembly"}	{"name":"metagenome_source"	value:"gut metagenome"}	{"name":"derived_from"	value:"This BioSample is a metagenomic assembly obtained from the gut metagenome BioSample: SAMN15830051"}]	bioprojects:[{"accession":"PRJNA657473"}]	collectionDate:"2018-11-20"	description:{"comment":"Uncultured Methanocorpusculum sp. RGIG7184"	organism:{"organismName":"Methanocorpusculum sp."	taxId:2058474}	title:"Uncultured Methanocorpusculum sp. RGIG7184"}	geoLocName:"not collected"	host:"water buffalo"	isolate:"RGIG7184"	isolationSource:"ruminant gastrointestinal tract"	lastUpdated:"2021-03-18T00:50:42.037"	latLon:"not collected"	models:["Microbe	viral or environmental"]	owner:{"contacts":[{}]	name:"Nanjing Agricultural University"}	package:"Microbe.1.0"	publicationDate:"2021-03-18T00:50:42.037"	sampleIds:[{"label":"Sample name"	value:"RGIG7184"}]	status:{"status":"live"	when:"2021-03-18T00:50:42.037"}	submissionDate:"2020-10-02T09:25:16.740"}	comments:"The annotation was added by the NCBI Prokaryotic Genome Annotation Pipeline (PGAP). Information about PGAP can be found here: https://www.ncbi.nlm.nih.gov/genome/annotation_prok/"	genomeNotes:["derived from metagenome"]	releaseDate:"2021-03-22"	sequencingTech:"Illumina NovaSeq"	submitter:"Nanjing Agricultural University"}	assemblyStats:{"contigL50":56	contigN50:6996	gcCount:"650011"	gcPercent:46.5	genomeCoverage:"30.0x"	numberOfComponentSequences:257	numberOfContigs:257	totalSequenceLength:"1394369"	totalUngappedLength:"1394369"}	averageNucleotideIdentity:{"bestAniMatch":{"ani":82.2	assembly:"GCA_000430905.1"	assemblyCoverage:3.54	category:"suspected_type"	organismName:"Methanocorpusculum bavaricum"	typeAssemblyCoverage:2.9}	category:"category_na"	comment:"na"	matchStatus:"low_coverage"	submittedOrganism:"Methanocorpusculum sp."	submittedSpecies:"Methanocorpusculum sp."	taxonomyCheckStatus:"Inconclusive"}	currentAccession:"GCA_017537385.1"	organism:{"infraspecificNames":{"isolate":"RGIG7184"}	organismName:"Methanocorpusculum sp."	taxId:2058474}	sourceDatabase:"SOURCE_DATABASE_GENBANK"	wgsInfo:{"masterWgsUrl":"https://www.ncbi.nlm.nih.gov/nuccore/JAFYKX000000000.1"	wgsContigsUrl:"https://www.ncbi.nlm.nih.gov/Traces/wgs/JAFYKX01"	wgsProjectAccession:"JAFYKX01"}}
{"accession":"GCA_017546305.1"	annotationInfo:{"method":"Best-placed reference protein set; GeneMarkS-2+"	name:"NCBI Prokaryotic Genome Annotation Pipeline (PGAP)"	pipeline:"NCBI Prokaryotic Genome Annotation Pipeline (PGAP)"	provider:"NCBI"	releaseDate:"2021-04-08"	softwareVersion:"5.1"	stats:{"geneCounts":{"nonCoding":39	proteinCoding:1339	pseudogene:6	total:1384}}}	assemblyInfo:{"assemblyLevel":"Contig"	assemblyMethod:"MEGAHIT v. v.1.1.1"	assemblyName:"ASM1754630v1"	assemblyStatus:"current"	assemblyType:"haploid"	bioprojectAccession:"PRJNA657473"	bioprojectLineage:[{"bioprojects":[{"accession":"PRJNA657473"	title:"An integrated gene catalog and over 10	000 metagenome-assembled genomes from the gastrointestinal microbiome of ruminants"}]}]	biosample:{"accession":"SAMN16347975"	attributes:[{"name":"host"	value:"water buffalo"}	{"name":"isolation_source"	value:"ruminant gastrointestinal tract"}	{"name":"collection_date"	value:"2018-11-20"}	{"name":"geo_loc_name"	value:"not collected"}	{"name":"lat_lon"	value:"not collected"}	{"name":"source_material_id"	value:"7504"}	{"name":"isolate"	value:"RGIG7504"}	{"name":"metagenomic"	value:"1"}	{"name":"environmental-sample"	value:"1"}	{"name":"sample_type"	value:"metagenomic assembly"}	{"name":"metagenome_source"	value:"gut metagenome"}	{"name":"derived_from"	value:"This BioSample is a metagenomic assembly obtained from the gut metagenome BioSample: SAMN15830056	SAMN15830057	SAMN15830058	SAMN15830059	SAMN15830060"}]	bioprojects:[{"accession":"PRJNA657473"}]	collectionDate:"2018-11-20"	description:{"comment":"Uncultured Methanocorpusculum sp. RGIG7504"	organism:{"organismName":"Methanocorpusculum sp."	taxId:2058474}	title:"Uncultured Methanocorpusculum sp. RGIG7504"}	geoLocName:"not collected"	host:"water buffalo"	isolate:"RGIG7504"	isolationSource:"ruminant gastrointestinal tract"	lastUpdated:"2021-03-18T00:51:18.943"	latLon:"not collected"	models:["Microbe	viral or environmental"]	owner:{"contacts":[{}]	name:"Nanjing Agricultural University"}	package:"Microbe.1.0"	publicationDate:"2021-03-18T00:51:18.943"	sampleIds:[{"label":"Sample name"	value:"RGIG7504"}]	status:{"status":"live"	when:"2021-03-18T00:51:18.943"}	submissionDate:"2020-10-02T09:25:22.310"}	comments:"The annotation was added by the NCBI Prokaryotic Genome Annotation Pipeline (PGAP). Information about PGAP can be found here: https://www.ncbi.nlm.nih.gov/genome/annotation_prok/"	genomeNotes:["derived from metagenome"	fragmented assembly]	releaseDate:"2021-03-22"	sequencingTech:"Illumina NovaSeq"	submitter:"Nanjing Agricultural University"}	assemblyStats:{"contigL50":77	contigN50:4366	gcCount:"510887"	gcPercent:46.5	genomeCoverage:"30.0x"	numberOfComponentSequences:277	numberOfContigs:277	totalSequenceLength:"1096833"	totalUngappedLength:"1096833"}	averageNucleotideIdentity:{"bestAniMatch":{"ani":81.54	assembly:"GCA_000015765.1"	assemblyCoverage:2.33	category:"type"	organismName:"Methanocorpusculum labreanum"	typeAssemblyCoverage:1.41}	category:"category_na"	comment:"na"	matchStatus:"low_coverage"	submittedOrganism:"Methanocorpusculum sp."	submittedSpecies:"Methanocorpusculum sp."	taxonomyCheckStatus:"Inconclusive"}	currentAccession:"GCA_017546305.1"	organism:{"infraspecificNames":{"isolate":"RGIG7504"}	organismName:"Methanocorpusculum sp."	taxId:2058474}	sourceDatabase:"SOURCE_DATABASE_GENBANK"	wgsInfo:{"masterWgsUrl":"https://www.ncbi.nlm.nih.gov/nuccore/JAFYXF000000000.1"	wgsContigsUrl:"https://www.ncbi.nlm.nih.gov/Traces/wgs/JAFYXF01"	wgsProjectAccession:"JAFYXF01"}}
{"accession":"GCA_017549625.1"	annotationInfo:{"method":"Best-placed reference protein set; GeneMarkS-2+"	name:"NCBI Prokaryotic Genome Annotation Pipeline (PGAP)"	pipeline:"NCBI Prokaryotic Genome Annotation Pipeline (PGAP)"	provider:"NCBI"	releaseDate:"2021-04-08"	softwareVersion:"5.1"	stats:{"geneCounts":{"nonCoding":48	proteinCoding:1685	pseudogene:5	total:1738}}}	assemblyInfo:{"assemblyLevel":"Contig"	assemblyMethod:"MEGAHIT v. v.1.1.1"	assemblyName:"ASM1754962v1"	assemblyStatus:"current"	assemblyType:"haploid"	bioprojectAccession:"PRJNA657473"	bioprojectLineage:[{"bioprojects":[{"accession":"PRJNA657473"	title:"An integrated gene catalog and over 10	000 metagenome-assembled genomes from the gastrointestinal microbiome of ruminants"}]}]	biosample:{"accession":"SAMN16347897"	attributes:[{"name":"host"	value:"water buffalo"}	{"name":"isolation_source"	value:"ruminant gastrointestinal tract"}	{"name":"collection_date"	value:"2018-11-20"}	{"name":"geo_loc_name"	value:"not collected"}	{"name":"lat_lon"	value:"not collected"}	{"name":"source_material_id"	value:"7426"}	{"name":"isolate"	value:"RGIG7426"}	{"name":"metagenomic"	value:"1"}	{"name":"environmental-sample"	value:"1"}	{"name":"sample_type"	value:"metagenomic assembly"}	{"name":"metagenome_source"	value:"gut metagenome"}	{"name":"derived_from"	value:"This BioSample is a metagenomic assembly obtained from the gut metagenome BioSample: SAMN15830056"}]	bioprojects:[{"accession":"PRJNA657473"}]	collectionDate:"2018-11-20"	description:{"comment":"Uncultured Methanocorpusculum sp. RGIG7426"	organism:{"organismName":"Methanocorpusculum sp."	taxId:2058474}	title:"Uncultured Methanocorpusculum sp. RGIG7426"}	geoLocName:"not collected"	host:"water buffalo"	isolate:"RGIG7426"	isolationSource:"ruminant gastrointestinal tract"	lastUpdated:"2021-03-18T00:51:12.147"	latLon:"not collected"	models:["Microbe	viral or environmental"]	owner:{"contacts":[{}]	name:"Nanjing Agricultural University"}	package:"Microbe.1.0"	publicationDate:"2021-03-18T00:51:12.147"	sampleIds:[{"label":"Sample name"	value:"RGIG7426"}]	status:{"status":"live"	when:"2021-03-18T00:51:12.147"}	submissionDate:"2020-10-02T09:25:20.940"}	comments:"The annotation was added by the NCBI Prokaryotic Genome Annotation Pipeline (PGAP). Information about PGAP can be found here: https://www.ncbi.nlm.nih.gov/genome/annotation_prok/"	genomeNotes:["derived from metagenome"]	releaseDate:"2021-03-22"	sequencingTech:"Illumina NovaSeq"	submitter:"Nanjing Agricultural University"}	assemblyStats:{"contigL50":51	contigN50:8601	gcCount:"673693"	gcPercent:46.5	genomeCoverage:"30.0x"	numberOfComponentSequences:243	numberOfContigs:243	totalSequenceLength:"1450255"	totalUngappedLength:"1450255"}	averageNucleotideIdentity:{"bestAniMatch":{"ani":82.13	assembly:"GCA_000015765.1"	assemblyCoverage:4.44	category:"type"	organismName:"Methanocorpusculum labreanum"	typeAssemblyCoverage:3.57}	category:"category_na"	comment:"na"	matchStatus:"low_coverage"	submittedOrganism:"Methanocorpusculum sp."	submittedSpecies:"Methanocorpusculum sp."	taxonomyCheckStatus:"Inconclusive"}	currentAccession:"GCA_017549625.1"	organism:{"infraspecificNames":{"isolate":"RGIG7426"}	organismName:"Methanocorpusculum sp."	taxId:2058474}	sourceDatabase:"SOURCE_DATABASE_GENBANK"	wgsInfo:{"masterWgsUrl":"https://www.ncbi.nlm.nih.gov/nuccore/JAFYUF000000000.1"	wgsContigsUrl:"https://www.ncbi.nlm.nih.gov/Traces/wgs/JAFYUF01"	wgsProjectAccession:"JAFYUF01"}}
{"accession":"GCA_017555685.1"	annotationInfo:{"method":"Best-placed reference protein set; GeneMarkS-2+"	name:"NCBI Prokaryotic Genome Annotation Pipeline (PGAP)"	pipeline:"NCBI Prokaryotic Genome Annotation Pipeline (PGAP)"	provider:"NCBI"	releaseDate:"2021-04-08"	softwareVersion:"5.1"	stats:{"geneCounts":{"nonCoding":45	proteinCoding:1241	pseudogene:1	total:1287}}}	assemblyInfo:{"assemblyLevel":"Contig"	assemblyMethod:"MEGAHIT v. v.1.1.1"	assemblyName:"ASM1755568v1"	assemblyStatus:"current"	assemblyType:"haploid"	bioprojectAccession:"PRJNA657473"	bioprojectLineage:[{"bioprojects":[{"accession":"PRJNA657473"	title:"An integrated gene catalog and over 10	000 metagenome-assembled genomes from the gastrointestinal microbiome of ruminants"}]}]	biosample:{"accession":"SAMN16348200"	attributes:[{"name":"host"	value:"water buffalo"}	{"name":"isolation_source"	value:"ruminant gastrointestinal tract"}	{"name":"collection_date"	value:"2018-11-20"}	{"name":"geo_loc_name"	value:"not collected"}	{"name":"lat_lon"	value:"not collected"}	{"name":"source_material_id"	value:"7729"}	{"name":"isolate"	value:"RGIG7729"}	{"name":"metagenomic"	value:"1"}	{"name":"environmental-sample"	value:"1"}	{"name":"sample_type"	value:"metagenomic assembly"}	{"name":"metagenome_source"	value:"gut metagenome"}	{"name":"derived_from"	value:"This BioSample is a metagenomic assembly obtained from the gut metagenome BioSample: SAMN15830083"}]	bioprojects:[{"accession":"PRJNA657473"}]	collectionDate:"2018-11-20"	description:{"comment":"Uncultured Methanocorpusculum sp. RGIG7729"	organism:{"organismName":"Methanocorpusculum sp."	taxId:2058474}	title:"Uncultured Methanocorpusculum sp. RGIG7729"}	geoLocName:"not collected"	host:"water buffalo"	isolate:"RGIG7729"	isolationSource:"ruminant gastrointestinal tract"	lastUpdated:"2021-03-18T00:51:41.303"	latLon:"not collected"	models:["Microbe	viral or environmental"]	owner:{"contacts":[{}]	name:"Nanjing Agricultural University"}	package:"Microbe.1.0"	publicationDate:"2021-03-18T00:51:41.303"	sampleIds:[{"label":"Sample name"	value:"RGIG7729"}]	status:{"status":"live"	when:"2021-03-18T00:51:41.303"}	submissionDate:"2020-10-02T09:25:26.143"}	comments:"The annotation was added by the NCBI Prokaryotic Genome Annotation Pipeline (PGAP). Information about PGAP can be found here: https://www.ncbi.nlm.nih.gov/genome/annotation_prok/"	genomeNotes:["derived from metagenome"]	releaseDate:"2021-03-22"	sequencingTech:"Illumina NovaSeq"	submitter:"Nanjing Agricultural University"}	assemblyStats:{"contigL50":43	contigN50:7633	gcCount:"562469"	gcPercent:51.0	genomeCoverage:"30.0x"	numberOfComponentSequences:168	numberOfContigs:168	totalSequenceLength:"1104072"	totalUngappedLength:"1104072"}	averageNucleotideIdentity:{"bestAniMatch":{"ani":81.52	assembly:"GCA_026891975.1"	assemblyCoverage:3.52	category:"type"	organismName:"Methanocorpusculum petauri"	typeAssemblyCoverage:1.92}	category:"category_na"	comment:"na"	matchStatus:"low_coverage"	submittedOrganism:"Methanocorpusculum sp."	submittedSpecies:"Methanocorpusculum sp."	taxonomyCheckStatus:"Inconclusive"}	currentAccession:"GCA_017555685.1"	organism:{"infraspecificNames":{"isolate":"RGIG7729"}	organismName:"Methanocorpusculum sp."	taxId:2058474}	sourceDatabase:"SOURCE_DATABASE_GENBANK"	wgsInfo:{"masterWgsUrl":"https://www.ncbi.nlm.nih.gov/nuccore/JAFZFW000000000.1"	wgsContigsUrl:"https://www.ncbi.nlm.nih.gov/Traces/wgs/JAFZFW01"	wgsProjectAccession:"JAFZFW01"}}
{"accession":"GCA_017555775.1"	annotationInfo:{"method":"Best-placed reference protein set; GeneMarkS-2+"	name:"NCBI Prokaryotic Genome Annotation Pipeline (PGAP)"	pipeline:"NCBI Prokaryotic Genome Annotation Pipeline (PGAP)"	provider:"NCBI"	releaseDate:"2021-04-08"	softwareVersion:"5.1"	stats:{"geneCounts":{"nonCoding":29	proteinCoding:1221	pseudogene:12	total:1262}}}	assemblyInfo:{"assemblyLevel":"Contig"	assemblyMethod:"MEGAHIT v. v.1.1.1"	assemblyName:"ASM1755577v1"	assemblyStatus:"current"	assemblyType:"haploid"	bioprojectAccession:"PRJNA657473"	bioprojectLineage:[{"bioprojects":[{"accession":"PRJNA657473"	title:"An integrated gene catalog and over 10	000 metagenome-assembled genomes from the gastrointestinal microbiome of ruminants"}]}]	biosample:{"accession":"SAMN16348196"	attributes:[{"name":"host"	value:"water buffalo"}	{"name":"isolation_source"	value:"ruminant gastrointestinal tract"}	{"name":"collection_date"	value:"2018-11-20"}	{"name":"geo_loc_name"	value:"not collected"}	{"name":"lat_lon"	value:"not collected"}	{"name":"source_material_id"	value:"7725"}	{"name":"isolate"	value:"RGIG7725"}	{"name":"metagenomic"	value:"1"}	{"name":"environmental-sample"	value:"1"}	{"name":"sample_type"	value:"metagenomic assembly"}	{"name":"metagenome_source"	value:"gut metagenome"}	{"name":"derived_from"	value:"This BioSample is a metagenomic assembly obtained from the gut metagenome BioSample: SAMN15830083"}]	bioprojects:[{"accession":"PRJNA657473"}]	collectionDate:"2018-11-20"	description:{"comment":"Uncultured Methanocorpusculaceae archaeon RGIG7725"	organism:{"organismName":"Methanocorpusculaceae archaeon"	taxId:2682607}	title:"Uncultured Methanocorpusculaceae archaeon RGIG7725"}	geoLocName:"not collected"	host:"water buffalo"	isolate:"RGIG7725"	isolationSource:"ruminant gastrointestinal tract"	lastUpdated:"2021-03-18T00:51:41.257"	latLon:"not collected"	models:["Microbe	viral or environmental"]	owner:{"contacts":[{}]	name:"Nanjing Agricultural University"}	package:"Microbe.1.0"	publicationDate:"2021-03-18T00:51:41.257"	sampleIds:[{"label":"Sample name"	value:"RGIG7725"}]	status:{"status":"live"	when:"2021-03-18T00:51:41.257"}	submissionDate:"2020-10-02T09:25:26.077"}	comments:"The annotation was added by the NCBI Prokaryotic Genome Annotation Pipeline (PGAP). Information about PGAP can be found here: https://www.ncbi.nlm.nih.gov/genome/annotation_prok/"	genomeNotes:["derived from metagenome"	genus undefined]	releaseDate:"2021-03-22"	sequencingTech:"Illumina NovaSeq"	submitter:"Nanjing Agricultural University"}	assemblyStats:{"contigL50":61	contigN50:5771	gcCount:"486637"	gcPercent:46.5	genomeCoverage:"30.0x"	numberOfComponentSequences:194	numberOfContigs:194	totalSequenceLength:"1044292"	totalUngappedLength:"1044292"}	averageNucleotideIdentity:{"bestAniMatch":{"ani":80.39	assembly:"GCA_000430905.1"	assemblyCoverage:0.73	category:"suspected_type"	organismName:"Methanocorpusculum bavaricum"	typeAssemblyCoverage:0.45}	category:"category_na"	comment:"na"	matchStatus:"low_coverage"	submittedOrganism:"Methanocorpusculaceae archaeon"	submittedSpecies:"Methanocorpusculaceae archaeon"	taxonomyCheckStatus:"Inconclusive"}	currentAccession:"GCA_017555775.1"	organism:{"infraspecificNames":{"isolate":"RGIG7725"}	organismName:"Methanocorpusculaceae archaeon"	taxId:2682607}	sourceDatabase:"SOURCE_DATABASE_GENBANK"	wgsInfo:{"masterWgsUrl":"https://www.ncbi.nlm.nih.gov/nuccore/JAFZFS000000000.1"	wgsContigsUrl:"https://www.ncbi.nlm.nih.gov/Traces/wgs/JAFZFS01"	wgsProjectAccession:"JAFZFS01"}}
{"accession":"GCA_017561385.1"	annotationInfo:{"method":"Best-placed reference protein set; GeneMarkS-2+"	name:"NCBI Prokaryotic Genome Annotation Pipeline (PGAP)"	pipeline:"NCBI Prokaryotic Genome Annotation Pipeline (PGAP)"	provider:"NCBI"	releaseDate:"2021-04-08"	softwareVersion:"5.1"	stats:{"geneCounts":{"nonCoding":47	proteinCoding:1655	pseudogene:6	total:1708}}}	assemblyInfo:{"assemblyLevel":"Contig"	assemblyMethod:"MEGAHIT v. v.1.1.1"	assemblyName:"ASM1756138v1"	assemblyStatus:"current"	assemblyType:"haploid"	bioprojectAccession:"PRJNA657473"	bioprojectLineage:[{"bioprojects":[{"accession":"PRJNA657473"	title:"An integrated gene catalog and over 10	000 metagenome-assembled genomes from the gastrointestinal microbiome of ruminants"}]}]	biosample:{"accession":"SAMN16348128"	attributes:[{"name":"host"	value:"water buffalo"}	{"name":"isolation_source"	value:"ruminant gastrointestinal tract"}	{"name":"collection_date"	value:"2018-11-20"}	{"name":"geo_loc_name"	value:"not collected"}	{"name":"lat_lon"	value:"not collected"}	{"name":"source_material_id"	value:"7657"}	{"name":"isolate"	value:"RGIG7657"}	{"name":"metagenomic"	value:"1"}	{"name":"environmental-sample"	value:"1"}	{"name":"sample_type"	value:"metagenomic assembly"}	{"name":"metagenome_source"	value:"gut metagenome"}	{"name":"derived_from"	value:"This BioSample is a metagenomic assembly obtained from the gut metagenome BioSample: SAMN15830081"}]	bioprojects:[{"accession":"PRJNA657473"}]	collectionDate:"2018-11-20"	description:{"comment":"Uncultured Methanocorpusculum sp. RGIG7657"	organism:{"organismName":"Methanocorpusculum sp."	taxId:2058474}	title:"Uncultured Methanocorpusculum sp. RGIG7657"}	geoLocName:"not collected"	host:"water buffalo"	isolate:"RGIG7657"	isolationSource:"ruminant gastrointestinal tract"	lastUpdated:"2021-03-18T00:51:34.833"	latLon:"not collected"	models:["Microbe	viral or environmental"]	owner:{"contacts":[{}]	name:"Nanjing Agricultural University"}	package:"Microbe.1.0"	publicationDate:"2021-03-18T00:51:34.833"	sampleIds:[{"label":"Sample name"	value:"RGIG7657"}]	status:{"status":"live"	when:"2021-03-18T00:51:34.833"}	submissionDate:"2020-10-02T09:25:24.903"}	comments:"The annotation was added by the NCBI Prokaryotic Genome Annotation Pipeline (PGAP). Information about PGAP can be found here: https://www.ncbi.nlm.nih.gov/genome/annotation_prok/"	genomeNotes:["derived from metagenome"]	releaseDate:"2021-03-22"	sequencingTech:"Illumina NovaSeq"	submitter:"Nanjing Agricultural University"}	assemblyStats:{"contigL50":53	contigN50:8394	gcCount:"657741"	gcPercent:46.5	genomeCoverage:"30.0x"	numberOfComponentSequences:252	numberOfContigs:252	totalSequenceLength:"1410946"	totalUngappedLength:"1410946"}	averageNucleotideIdentity:{"bestAniMatch":{"ani":82.29	assembly:"GCA_000430905.1"	assemblyCoverage:3.39	category:"suspected_type"	organismName:"Methanocorpusculum bavaricum"	typeAssemblyCoverage:2.81}	category:"category_na"	comment:"na"	matchStatus:"low_coverage"	submittedOrganism:"Methanocorpusculum sp."	submittedSpecies:"Methanocorpusculum sp."	taxonomyCheckStatus:"Inconclusive"}	currentAccession:"GCA_017561385.1"	organism:{"infraspecificNames":{"isolate":"RGIG7657"}	organismName:"Methanocorpusculum sp."	taxId:2058474}	sourceDatabase:"SOURCE_DATABASE_GENBANK"	wgsInfo:{"masterWgsUrl":"https://www.ncbi.nlm.nih.gov/nuccore/JAFZDC000000000.1"	wgsContigsUrl:"https://www.ncbi.nlm.nih.gov/Traces/wgs/JAFZDC01"	wgsProjectAccession:"JAFZDC01"}}
{"accession":"GCA_017621315.1"	annotationInfo:{"method":"Best-placed reference protein set; GeneMarkS-2+"	name:"NCBI Prokaryotic Genome Annotation Pipeline (PGAP)"	pipeline:"NCBI Prokaryotic Genome Annotation Pipeline (PGAP)"	provider:"NCBI"	releaseDate:"2021-03-24"	softwareVersion:"5.1"	stats:{"geneCounts":{"nonCoding":23	proteinCoding:1039	pseudogene:3	total:1065}}}	assemblyInfo:{"assemblyLevel":"Contig"	assemblyMethod:"MEGAHIT v. v.1.1.1"	assemblyName:"ASM1762131v1"	assemblyStatus:"current"	assemblyType:"haploid"	bioprojectAccession:"PRJNA657473"	bioprojectLineage:[{"bioprojects":[{"accession":"PRJNA657473"	title:"An integrated gene catalog and over 10	000 metagenome-assembled genomes from the gastrointestinal microbiome of ruminants"}]}]	biosample:{"accession":"SAMN16349258"	attributes:[{"name":"host"	value:"water deer"}	{"name":"isolation_source"	value:"ruminant gastrointestinal tract"}	{"name":"collection_date"	value:"2018-12-27"}	{"name":"geo_loc_name"	value:"not collected"}	{"name":"lat_lon"	value:"not collected"}	{"name":"source_material_id"	value:"8756"}	{"name":"isolate"	value:"RGIG8756"}	{"name":"metagenomic"	value:"1"}	{"name":"environmental-sample"	value:"1"}	{"name":"sample_type"	value:"metagenomic assembly"}	{"name":"metagenome_source"	value:"gut metagenome"}	{"name":"derived_from"	value:"This BioSample is a metagenomic assembly obtained from the gut metagenome BioSample: SAMN15830110"}]	bioprojects:[{"accession":"PRJNA657473"}]	collectionDate:"2018-12-27"	description:{"comment":"Uncultured Methanocorpusculaceae archaeon RGIG8756"	organism:{"organismName":"Methanocorpusculaceae archaeon"	taxId:2682607}	title:"Uncultured Methanocorpusculaceae archaeon RGIG8756"}	geoLocName:"not collected"	host:"water deer"	isolate:"RGIG8756"	isolationSource:"ruminant gastrointestinal tract"	lastUpdated:"2021-03-18T00:51:41.477"	latLon:"not collected"	models:["Microbe	viral or environmental"]	owner:{"contacts":[{}]	name:"Nanjing Agricultural University"}	package:"Microbe.1.0"	publicationDate:"2021-03-18T00:51:41.477"	sampleIds:[{"label":"Sample name"	value:"RGIG8756"}]	status:{"status":"live"	when:"2021-03-18T00:51:41.477"}	submissionDate:"2020-10-02T09:30:33.777"}	comments:"The annotation was added by the NCBI Prokaryotic Genome Annotation Pipeline (PGAP). Information about PGAP can be found here: https://www.ncbi.nlm.nih.gov/genome/annotation_prok/"	genomeNotes:["derived from metagenome"	fragmented assembly	genus undefined]	releaseDate:"2021-03-29"	sequencingTech:"Illumina NovaSeq"	submitter:"Nanjing Agricultural University"}	assemblyStats:{"contigL50":109	contigN50:2392	gcCount:"400164"	gcPercent:50.5	genomeCoverage:"30.0x"	numberOfComponentSequences:323	numberOfContigs:323	totalSequenceLength:"793301"	totalUngappedLength:"793301"}	averageNucleotideIdentity:{"bestAniMatch":{"ani":82.97	assembly:"GCA_000430905.1"	assemblyCoverage:4.5	category:"suspected_type"	organismName:"Methanocorpusculum bavaricum"	typeAssemblyCoverage:2.1}	category:"category_na"	comment:"na"	matchStatus:"low_coverage"	submittedOrganism:"Methanocorpusculaceae archaeon"	submittedSpecies:"Methanocorpusculaceae archaeon"	taxonomyCheckStatus:"Inconclusive"}	currentAccession:"GCA_017621315.1"	organism:{"infraspecificNames":{"isolate":"RGIG8756"}	organismName:"Methanocorpusculaceae archaeon"	taxId:2682607}	sourceDatabase:"SOURCE_DATABASE_GENBANK"	wgsInfo:{"masterWgsUrl":"https://www.ncbi.nlm.nih.gov/nuccore/JAGATJ000000000.1"	wgsContigsUrl:"https://www.ncbi.nlm.nih.gov/Traces/wgs/JAGATJ01"	wgsProjectAccession:"JAGATJ01"}}
{"accession":"GCA_017622255.1"	annotationInfo:{"method":"Best-placed reference protein set; GeneMarkS-2+"	name:"NCBI Prokaryotic Genome Annotation Pipeline (PGAP)"	pipeline:"NCBI Prokaryotic Genome Annotation Pipeline (PGAP)"	provider:"NCBI"	releaseDate:"2021-03-24"	softwareVersion:"5.1"	stats:{"geneCounts":{"nonCoding":50	proteinCoding:1759	pseudogene:11	total:1820}}}	assemblyInfo:{"assemblyLevel":"Contig"	assemblyMethod:"MEGAHIT v. v.1.1.1"	assemblyName:"ASM1762225v1"	assemblyStatus:"current"	assemblyType:"haploid"	atypical:{"isAtypical":true	warnings:["contaminated"]}	bioprojectAccession:"PRJNA657473"	bioprojectLineage:[{"bioprojects":[{"accession":"PRJNA657473"	title:"An integrated gene catalog and over 10	000 metagenome-assembled genomes from the gastrointestinal microbiome of ruminants"}]}]	biosample:{"accession":"SAMN16349208"	attributes:[{"name":"host"	value:"water deer"}	{"name":"isolation_source"	value:"ruminant gastrointestinal tract"}	{"name":"collection_date"	value:"2018-12-27"}	{"name":"geo_loc_name"	value:"not collected"}	{"name":"lat_lon"	value:"not collected"}	{"name":"source_material_id"	value:"8706"}	{"name":"isolate"	value:"RGIG8706"}	{"name":"metagenomic"	value:"1"}	{"name":"environmental-sample"	value:"1"}	{"name":"sample_type"	value:"metagenomic assembly"}	{"name":"metagenome_source"	value:"gut metagenome"}	{"name":"derived_from"	value:"This BioSample is a metagenomic assembly obtained from the gut metagenome BioSample: SAMN15830108"}]	bioprojects:[{"accession":"PRJNA657473"}]	collectionDate:"2018-12-27"	description:{"comment":"Uncultured Methanocorpusculum sp. RGIG8706"	organism:{"organismName":"Methanocorpusculum sp."	taxId:2058474}	title:"Uncultured Methanocorpusculum sp. RGIG8706"}	geoLocName:"not collected"	host:"water deer"	isolate:"RGIG8706"	isolationSource:"ruminant gastrointestinal tract"	lastUpdated:"2021-03-18T00:51:37.163"	latLon:"not collected"	models:["Microbe	viral or environmental"]	owner:{"contacts":[{}]	name:"Nanjing Agricultural University"}	package:"Microbe.1.0"	publicationDate:"2021-03-18T00:51:37.163"	sampleIds:[{"label":"Sample name"	value:"RGIG8706"}]	status:{"status":"live"	when:"2021-03-18T00:51:37.163"}	submissionDate:"2020-10-02T09:30:32.917"}	comments:"The annotation was added by the NCBI Prokaryotic Genome Annotation Pipeline (PGAP). Information about PGAP can be found here: https://www.ncbi.nlm.nih.gov/genome/annotation_prok/"	genomeNotes:["contaminated"	derived from metagenome]	releaseDate:"2021-03-29"	sequencingTech:"Illumina NovaSeq"	submitter:"Nanjing Agricultural University"}	assemblyStats:{"contigL50":78	contigN50:5893	gcCount:"776501"	gcPercent:51.5	genomeCoverage:"30.0x"	numberOfComponentSequences:322	numberOfContigs:322	totalSequenceLength:"1501372"	totalUngappedLength:"1501372"}	averageNucleotideIdentity:{"bestAniMatch":{"ani":81.99	assembly:"GCA_000015765.1"	assemblyCoverage:4.59	category:"type"	organismName:"Methanocorpusculum labreanum"	typeAssemblyCoverage:3.82}	category:"category_na"	comment:"na"	matchStatus:"low_coverage"	submittedOrganism:"Methanocorpusculum sp."	submittedSpecies:"Methanocorpusculum sp."	taxonomyCheckStatus:"Inconclusive"}	currentAccession:"GCA_017622255.1"	organism:{"infraspecificNames":{"isolate":"RGIG8706"}	organismName:"Methanocorpusculum sp."	taxId:2058474}	sourceDatabase:"SOURCE_DATABASE_GENBANK"	wgsInfo:{"masterWgsUrl":"https://www.ncbi.nlm.nih.gov/nuccore/JAGARL000000000.1"	wgsContigsUrl:"https://www.ncbi.nlm.nih.gov/Traces/wgs/JAGARL01"	wgsProjectAccession:"JAGARL01"}}
{"accession":"GCA_017625235.1"	annotationInfo:{"method":"Best-placed reference protein set; GeneMarkS-2+"	name:"NCBI Prokaryotic Genome Annotation Pipeline (PGAP)"	pipeline:"NCBI Prokaryotic Genome Annotation Pipeline (PGAP)"	provider:"NCBI"	releaseDate:"2021-03-24"	softwareVersion:"5.1"	stats:{"geneCounts":{"nonCoding":49	proteinCoding:2045	pseudogene:9	total:2103}}}	assemblyInfo:{"assemblyLevel":"Contig"	assemblyMethod:"MEGAHIT v. v.1.1.1"	assemblyName:"ASM1762523v1"	assemblyStatus:"current"	assemblyType:"haploid"	bioprojectAccession:"PRJNA657473"	bioprojectLineage:[{"bioprojects":[{"accession":"PRJNA657473"	title:"An integrated gene catalog and over 10	000 metagenome-assembled genomes from the gastrointestinal microbiome of ruminants"}]}]	biosample:{"accession":"SAMN16349052"	attributes:[{"name":"host"	value:"water deer"}	{"name":"isolation_source"	value:"ruminant gastrointestinal tract"}	{"name":"collection_date"	value:"2018-12-27"}	{"name":"geo_loc_name"	value:"not collected"}	{"name":"lat_lon"	value:"not collected"}	{"name":"source_material_id"	value:"8550"}	{"name":"isolate"	value:"RGIG8550"}	{"name":"metagenomic"	value:"1"}	{"name":"environmental-sample"	value:"1"}	{"name":"sample_type"	value:"metagenomic assembly"}	{"name":"metagenome_source"	value:"gut metagenome"}	{"name":"derived_from"	value:"This BioSample is a metagenomic assembly obtained from the gut metagenome BioSample: SAMN15830103"}]	bioprojects:[{"accession":"PRJNA657473"}]	collectionDate:"2018-12-27"	description:{"comment":"Uncultured Methanocorpusculum sp. RGIG8550"	organism:{"organismName":"Methanocorpusculum sp."	taxId:2058474}	title:"Uncultured Methanocorpusculum sp. RGIG8550"}	geoLocName:"not collected"	host:"water deer"	isolate:"RGIG8550"	isolationSource:"ruminant gastrointestinal tract"	lastUpdated:"2021-03-18T00:51:21.083"	latLon:"not collected"	models:["Microbe	viral or environmental"]	owner:{"contacts":[{}]	name:"Nanjing Agricultural University"}	package:"Microbe.1.0"	publicationDate:"2021-03-18T00:51:21.083"	sampleIds:[{"label":"Sample name"	value:"RGIG8550"}]	status:{"status":"live"	when:"2021-03-18T00:51:21.083"}	submissionDate:"2020-10-02T09:30:30.267"}	comments:"The annotation was added by the NCBI Prokaryotic Genome Annotation Pipeline (PGAP). Information about PGAP can be found here: https://www.ncbi.nlm.nih.gov/genome/annotation_prok/"	genomeNotes:["derived from metagenome"	fragmented assembly]	releaseDate:"2021-03-29"	sequencingTech:"Illumina NovaSeq"	submitter:"Nanjing Agricultural University"}	assemblyStats:{"contigL50":108	contigN50:4923	gcCount:"873865"	gcPercent:50.5	genomeCoverage:"30.0x"	numberOfComponentSequences:425	numberOfContigs:425	totalSequenceLength:"1725189"	totalUngappedLength:"1725189"}	averageNucleotideIdentity:{"bestAniMatch":{"ani":81.97	assembly:"GCA_000015765.1"	assemblyCoverage:3.98	category:"type"	organismName:"Methanocorpusculum labreanum"	typeAssemblyCoverage:3.81}	category:"category_na"	comment:"na"	matchStatus:"low_coverage"	submittedOrganism:"Methanocorpusculum sp."	submittedSpecies:"Methanocorpusculum sp."	taxonomyCheckStatus:"Inconclusive"}	currentAccession:"GCA_017625235.1"	organism:{"infraspecificNames":{"isolate":"RGIG8550"}	organismName:"Methanocorpusculum sp."	taxId:2058474}	sourceDatabase:"SOURCE_DATABASE_GENBANK"	wgsInfo:{"masterWgsUrl":"https://www.ncbi.nlm.nih.gov/nuccore/JAGALL000000000.1"	wgsContigsUrl:"https://www.ncbi.nlm.nih.gov/Traces/wgs/JAGALL01"	wgsProjectAccession:"JAGALL01"}}
{"accession":"GCA_017625875.1"	annotationInfo:{"method":"Best-placed reference protein set; GeneMarkS-2+"	name:"NCBI Prokaryotic Genome Annotation Pipeline (PGAP)"	pipeline:"NCBI Prokaryotic Genome Annotation Pipeline (PGAP)"	provider:"NCBI"	releaseDate:"2021-03-24"	softwareVersion:"5.1"	stats:{"geneCounts":{"nonCoding":55	proteinCoding:2006	pseudogene:3	total:2064}}}	assemblyInfo:{"assemblyLevel":"Contig"	assemblyMethod:"MEGAHIT v. v.1.1.1"	assemblyName:"ASM1762587v1"	assemblyStatus:"current"	assemblyType:"haploid"	bioprojectAccession:"PRJNA657473"	bioprojectLineage:[{"bioprojects":[{"accession":"PRJNA657473"	title:"An integrated gene catalog and over 10	000 metagenome-assembled genomes from the gastrointestinal microbiome of ruminants"}]}]	biosample:{"accession":"SAMN16349014"	attributes:[{"name":"host"	value:"water deer"}	{"name":"isolation_source"	value:"ruminant gastrointestinal tract"}	{"name":"collection_date"	value:"2018-12-27"}	{"name":"geo_loc_name"	value:"not collected"}	{"name":"lat_lon"	value:"not collected"}	{"name":"source_material_id"	value:"8512"}	{"name":"isolate"	value:"RGIG8512"}	{"name":"metagenomic"	value:"1"}	{"name":"environmental-sample"	value:"1"}	{"name":"sample_type"	value:"metagenomic assembly"}	{"name":"metagenome_source"	value:"gut metagenome"}	{"name":"derived_from"	value:"This BioSample is a metagenomic assembly obtained from the gut metagenome BioSample: SAMN15830102"}]	bioprojects:[{"accession":"PRJNA657473"}]	collectionDate:"2018-12-27"	description:{"comment":"Uncultured Methanocorpusculum sp. RGIG8512"	organism:{"organismName":"Methanocorpusculum sp."	taxId:2058474}	title:"Uncultured Methanocorpusculum sp. RGIG8512"}	geoLocName:"not collected"	host:"water deer"	isolate:"RGIG8512"	isolationSource:"ruminant gastrointestinal tract"	lastUpdated:"2021-03-18T00:51:17.053"	latLon:"not collected"	models:["Microbe	viral or environmental"]	owner:{"contacts":[{}]	name:"Nanjing Agricultural University"}	package:"Microbe.1.0"	publicationDate:"2021-03-18T00:51:17.053"	sampleIds:[{"label":"Sample name"	value:"RGIG8512"}]	status:{"status":"live"	when:"2021-03-18T00:51:17.053"}	submissionDate:"2020-10-02T09:30:29.550"}	comments:"The annotation was added by the NCBI Prokaryotic Genome Annotation Pipeline (PGAP). Information about PGAP can be found here: https://www.ncbi.nlm.nih.gov/genome/annotation_prok/"	genomeNotes:["derived from metagenome"	fragmented assembly]	releaseDate:"2021-03-29"	sequencingTech:"Illumina NovaSeq"	submitter:"Nanjing Agricultural University"}	assemblyStats:{"contigL50":143	contigN50:3590	gcCount:"836785"	gcPercent:50.5	genomeCoverage:"30.0x"	numberOfComponentSequences:498	numberOfContigs:498	totalSequenceLength:"1657915"	totalUngappedLength:"1657915"}	averageNucleotideIdentity:{"bestAniMatch":{"ani":82.09	assembly:"GCA_000015765.1"	assemblyCoverage:4.3	category:"type"	organismName:"Methanocorpusculum labreanum"	typeAssemblyCoverage:3.95}	category:"category_na"	comment:"na"	matchStatus:"low_coverage"	submittedOrganism:"Methanocorpusculum sp."	submittedSpecies:"Methanocorpusculum sp."	taxonomyCheckStatus:"Inconclusive"}	currentAccession:"GCA_017625875.1"	organism:{"infraspecificNames":{"isolate":"RGIG8512"}	organismName:"Methanocorpusculum sp."	taxId:2058474}	sourceDatabase:"SOURCE_DATABASE_GENBANK"	wgsInfo:{"masterWgsUrl":"https://www.ncbi.nlm.nih.gov/nuccore/JAGAJZ000000000.1"	wgsContigsUrl:"https://www.ncbi.nlm.nih.gov/Traces/wgs/JAGAJZ01"	wgsProjectAccession:"JAGAJZ01"}}
{"accession":"GCA_017873415.1"	annotationInfo:{"name":"Annotation submitted by DOE Joint Genome Institute"	provider:"DOE Joint Genome Institute"	releaseDate:"2021-04-08"	stats:{"geneCounts":{"nonCoding":56	proteinCoding:2931	total:2987}}}	assemblyInfo:{"assemblyLevel":"Contig"	assemblyMethod:"SPAdes v. 3.14.1"	assemblyName:"ASM1787341v1"	assemblyStatus:"current"	assemblyType:"haploid"	bioprojectAccession:"PRJNA710561"	bioprojectLineage:[{"bioprojects":[{"accession":"PRJNA710561"	title:"Methanolobus bombayensis DSM 7082 genome sequencing"}]}]	biosample:{"accession":"SAMN18247048"	attributes:[{"name":"strain"	value:"DSM 7082"}	{"name":"collection_date"	value:"missing"}	{"name":"isol_growth_condt"	value:"missing"}	{"name":"ref_biomaterial"	value:"missing"}	{"name":"env_local_scale"	value:"missing"}	{"name":"env_medium"	value:"missing"}	{"name":"env_broad_scale"	value:"missing"}	{"name":"num_replicons"	value:"missing"}	{"name":"host"	value:"not applicable"}	{"name":"geo_loc_name"	value:"missing"}	{"name":"lat_lon"	value:"missing"}	{"name":"isolation_source"	value:"missing"}	{"name":"type-material"	value:"type strain of Methanolobus bombayensis"}	{"name":"culture_collection"	value:"DSM:7082"}]	bioprojects:[{"accession":"PRJNA710561"}]	collectionDate:"missing"	description:{"comment":"Keywords: GSC:MIxS;MIGS:6.0"	organism:{"organismName":"Methanolobus bombayensis"	taxId:38023}	title:"Methanolobus bombayensis DSM 7082"}	geoLocName:"missing"	host:"not applicable"	isolationSource:"missing"	lastUpdated:"2023-06-09T19:05:57.000"	latLon:"missing"	models:["MIGS.ba"]	owner:{"name":"DOE Joint Genome Institute"}	package:"MIGS.ba.6.0"	publicationDate:"2021-03-10T00:00:00.000"	sampleIds:[{"db":"SRA"	value:"SRS17947404"}	{"db":"DOE Joint Genome Institute"	value:"Gp0502677"}]	status:{"status":"live"	when:"2021-03-10T16:44:13.713"}	strain:"DSM 7082"	submissionDate:"2021-03-10T16:44:13.710"}	pairedAssembly:{"accession":"GCF_017873415.1"	annotationName:"GCF_017873415.1-RS_2024_04_29"	status:"current"}	releaseDate:"2021-04-08"	sequencingTech:"Illumina"	submitter:"DOE Joint Genome Institute"}	assemblyStats:{"contigL50":5	contigN50:270112	gcCount:"1240058"	gcPercent:39.5	genomeCoverage:"292.0x"	numberOfComponentSequences:35	numberOfContigs:35	totalSequenceLength:"3122090"	totalUngappedLength:"3122090"}	averageNucleotideIdentity:{"bestAniMatch":{"ani":84.3	assembly:"GCA_031312595.1"	assemblyCoverage:51.45	category:"type"	organismName:"Methanolobus sediminis"	typeAssemblyCoverage:57.4}	category:"type"	comment:"Assembly is the type_strain	mismatch is within genus and expected"	matchStatus:"below_threshold_mismatch"	submittedOrganism:"Methanolobus bombayensis"	submittedSpecies:"Methanolobus bombayensis"	taxonomyCheckStatus:"OK"}	checkmInfo:{"checkmMarkerSet":"Methanolobus"	checkmMarkerSetRank:"genus"	checkmSpeciesTaxId:38023	checkmVersion:"v1.2.2"	completeness:91.17	completenessPercentile:100.0	contamination:6.98}	currentAccession:"GCA_017873415.1"	organism:{"infraspecificNames":{"strain":"DSM 7082"}	organismName:"Methanolobus bombayensis"	taxId:38023}	pairedAccession:"GCF_017873415.1"	sourceDatabase:"SOURCE_DATABASE_GENBANK"	typeMaterial:{"typeDisplayText":"assembly from type material"	typeLabel:"TYPE_MATERIAL"}	wgsInfo:{"masterWgsUrl":"https://www.ncbi.nlm.nih.gov/nuccore/JAGGKD000000000.1"	wgsContigsUrl:"https://www.ncbi.nlm.nih.gov/Traces/wgs/JAGGKD01"	wgsProjectAccession:"JAGGKD01"}}
{"accession":"GCA_017873855.1"	annotationInfo:{"name":"Annotation submitted by DOE Joint Genome Institute"	provider:"DOE Joint Genome Institute"	releaseDate:"2021-04-08"	stats:{"geneCounts":{"nonCoding":53	proteinCoding:2560	total:2613}}}	assemblyInfo:{"assemblyLevel":"Contig"	assemblyMethod:"SPAdes v. 3.14.1"	assemblyName:"ASM1787385v1"	assemblyStatus:"current"	assemblyType:"haploid"	bioprojectAccession:"PRJNA710556"	bioprojectLineage:[{"bioprojects":[{"accession":"PRJNA710556"	title:"Methanolinea mesophila DSM 23604 genome sequencing"}]}]	biosample:{"accession":"SAMN18245708"	attributes:[{"name":"strain"	value:"DSM 23604"}	{"name":"collection_date"	value:"missing"}	{"name":"isol_growth_condt"	value:"missing"}	{"name":"ref_biomaterial"	value:"missing"}	{"name":"env_local_scale"	value:"missing"}	{"name":"env_medium"	value:"missing"}	{"name":"env_broad_scale"	value:"missing"}	{"name":"num_replicons"	value:"missing"}	{"name":"host"	value:"not applicable"}	{"name":"geo_loc_name"	value:"missing"}	{"name":"lat_lon"	value:"missing"}	{"name":"isolation_source"	value:"missing"}	{"name":"type-material"	value:"type strain of Methanolinea mesophila"}	{"name":"culture_collection"	value:"DSM:23604"}]	bioprojects:[{"accession":"PRJNA710556"}]	collectionDate:"missing"	description:{"comment":"Keywords: GSC:MIxS;MIGS:6.0"	organism:{"organismName":"Methanolinea mesophila"	taxId:547055}	title:"Methanolinea mesophila DSM 23604"}	geoLocName:"missing"	host:"not applicable"	isolationSource:"missing"	lastUpdated:"2023-06-09T19:05:14.880"	latLon:"missing"	models:["MIGS.ba"]	owner:{"name":"DOE Joint Genome Institute"}	package:"MIGS.ba.6.0"	publicationDate:"2021-03-10T00:00:00.000"	sampleIds:[{"db":"SRA"	value:"SRS17947351"}	{"db":"DOE Joint Genome Institute"	value:"Gp0502671"}]	status:{"status":"live"	when:"2021-03-10T16:32:17.008"}	strain:"DSM 23604"	submissionDate:"2021-03-10T16:32:17.007"}	pairedAssembly:{"accession":"GCF_017873855.1"	annotationName:"GCF_017873855.1-RS_2024_04_29"	status:"current"}	releaseDate:"2021-04-08"	sequencingTech:"Illumina"	submitter:"DOE Joint Genome Institute"}	assemblyStats:{"contigL50":1	contigN50:2380242	gcCount:"1528166"	gcPercent:57.5	genomeCoverage:"399.0x"	numberOfComponentSequences:2	numberOfContigs:2	totalSequenceLength:"2662345"	totalUngappedLength:"2662345"}	averageNucleotideIdentity:{"bestAniMatch":{"ani":81.27	assembly:"GCA_000275865.1"	assemblyCoverage:0.59	category:"type"	organismName:"Methanofollis liminatans"	typeAssemblyCoverage:0.63}	category:"type"	comment:"Assembly is the type_strain	no match is expected"	matchStatus:"low_coverage"	submittedOrganism:"Methanolinea mesophila"	submittedSpecies:"Methanolinea mesophila"	taxonomyCheckStatus:"OK"}	checkmInfo:{"checkmMarkerSet":"Methanoregulaceae"	checkmMarkerSetRank:"family"	checkmSpeciesTaxId:547055	checkmVersion:"v1.2.2"	completeness:98.3	completenessPercentile:100.0	contamination:4.12}	currentAccession:"GCA_017873855.1"	organism:{"infraspecificNames":{"strain":"DSM 23604"}	organismName:"Methanolinea mesophila"	taxId:547055}	pairedAccession:"GCF_017873855.1"	sourceDatabase:"SOURCE_DATABASE_GENBANK"	typeMaterial:{"typeDisplayText":"assembly from type material"	typeLabel:"TYPE_MATERIAL"}	wgsInfo:{"masterWgsUrl":"https://www.ncbi.nlm.nih.gov/nuccore/JAGGKR000000000.1"	wgsContigsUrl:"https://www.ncbi.nlm.nih.gov/Traces/wgs/JAGGKR01"	wgsProjectAccession:"JAGGKR01"}}
{"accession":"GCA_017874375.1"	annotationInfo:{"name":"Annotation submitted by DOE Joint Genome Institute"	provider:"DOE Joint Genome Institute"	releaseDate:"2021-04-08"	stats:{"geneCounts":{"nonCoding":50	proteinCoding:2255	total:2305}}}	assemblyInfo:{"assemblyLevel":"Contig"	assemblyMethod:"SPAdes v. 3.14.1"	assemblyName:"ASM1787437v1"	assemblyStatus:"current"	assemblyType:"haploid"	bioprojectAccession:"PRJNA710570"	bioprojectLineage:[{"bioprojects":[{"accession":"PRJNA710570"	title:"Methanohalophilus levihalophilus DSM 28452 genome sequencing"}]}]	biosample:{"accession":"SAMN18247105"	attributes:[{"name":"strain"	value:"DSM 28452"}	{"name":"collection_date"	value:"missing"}	{"name":"isol_growth_condt"	value:"missing"}	{"name":"ref_biomaterial"	value:"missing"}	{"name":"env_local_scale"	value:"missing"}	{"name":"env_medium"	value:"missing"}	{"name":"env_broad_scale"	value:"missing"}	{"name":"num_replicons"	value:"missing"}	{"name":"host"	value:"not applicable"}	{"name":"geo_loc_name"	value:"missing"}	{"name":"lat_lon"	value:"missing"}	{"name":"isolation_source"	value:"missing"}	{"name":"type-material"	value:"type strain of Methanohalophilus levihalophilus"}	{"name":"culture_collection"	value:"DSM:28452"}]	bioprojects:[{"accession":"PRJNA710570"}]	collectionDate:"missing"	description:{"comment":"Keywords: GSC:MIxS;MIGS:6.0"	organism:{"organismName":"Methanohalophilus levihalophilus"	taxId:1431282}	title:"Methanohalophilus levihalophilus DSM 28452"}	geoLocName:"missing"	host:"not applicable"	isolationSource:"missing"	lastUpdated:"2021-03-26T10:46:17.489"	latLon:"missing"	models:["MIGS.ba"]	owner:{"name":"DOE Joint Genome Institute"}	package:"MIGS.ba.6.0"	publicationDate:"2021-03-10T00:00:00.000"	sampleIds:[{"db":"DOE Joint Genome Institute"	value:"Gp0502687"}]	status:{"status":"live"	when:"2021-03-10T16:45:18.148"}	strain:"DSM 28452"	submissionDate:"2021-03-10T16:45:18.146"}	pairedAssembly:{"accession":"GCF_017874375.1"	annotationName:"GCF_017874375.1-RS_2024_04_30"	status:"current"}	releaseDate:"2021-04-08"	sequencingTech:"Illumina"	submitter:"DOE Joint Genome Institute"}	assemblyStats:{"contigL50":2	contigN50:690823	gcCount:"899731"	gcPercent:42.5	genomeCoverage:"495.0x"	numberOfComponentSequences:5	numberOfContigs:5	totalSequenceLength:"2116010"	totalUngappedLength:"2116010"}	averageNucleotideIdentity:{"bestAniMatch":{"ani":87.54	assembly:"GCA_900114835.1"	assemblyCoverage:3.13	category:"type"	organismName:"Methanolobus profundi"	typeAssemblyCoverage:2.13}	category:"type"	comment:"Assembly is the type_strain	no match is expected"	matchStatus:"low_coverage"	submittedOrganism:"Methanohalophilus levihalophilus"	submittedSpecies:"Methanohalophilus levihalophilus"	taxonomyCheckStatus:"OK"}	checkmInfo:{"checkmMarkerSet":"Methanosarcinaceae"	checkmMarkerSetRank:"family"	checkmSpeciesTaxId:1431282	checkmVersion:"v1.2.2"	completeness:98.83	completenessPercentile:100.0	contamination:0.62}	currentAccession:"GCA_017874375.1"	organism:{"infraspecificNames":{"strain":"DSM 28452"}	organismName:"Methanohalophilus levihalophilus"	taxId:1431282}	pairedAccession:"GCF_017874375.1"	sourceDatabase:"SOURCE_DATABASE_GENBANK"	typeMaterial:{"typeDisplayText":"assembly from type material"	typeLabel:"TYPE_MATERIAL"}	wgsInfo:{"masterWgsUrl":"https://www.ncbi.nlm.nih.gov/nuccore/JAGGLK000000000.1"	wgsContigsUrl:"https://www.ncbi.nlm.nih.gov/Traces/wgs/JAGGLK01"	wgsProjectAccession:"JAGGLK01"}}
{"accession":"GCA_017875325.1"	annotationInfo:{"name":"Annotation submitted by DOE Joint Genome Institute"	provider:"DOE Joint Genome Institute"	releaseDate:"2021-04-08"	stats:{"geneCounts":{"nonCoding":59	proteinCoding:2731	total:2790}}}	assemblyInfo:{"assemblyLevel":"Contig"	assemblyMethod:"SPAdes v. 3.14.1"	assemblyName:"ASM1787532v1"	assemblyStatus:"current"	assemblyType:"haploid"	bioprojectAccession:"PRJNA709807"	bioprojectLineage:[{"bioprojects":[{"accession":"PRJNA709807"	title:"Methanofollis sp. W23 Genome sequencing and assembly"}]}]	biosample:{"accession":"SAMN18258348"	attributes:[{"name":"strain"	value:"W23"}	{"name":"collection_date"	value:"missing"}	{"name":"isol_growth_condt"	value:"missing"}	{"name":"ref_biomaterial"	value:"missing"}	{"name":"env_local_scale"	value:"missing"}	{"name":"env_medium"	value:"missing"}	{"name":"env_broad_scale"	value:"missing"}	{"name":"num_replicons"	value:"missing"}	{"name":"host"	value:"not applicable"}	{"name":"geo_loc_name"	value:"missing"}	{"name":"lat_lon"	value:"missing"}	{"name":"isolation_source"	value:"missing"}]	bioprojects:[{"accession":"PRJNA709807"}]	collectionDate:"missing"	description:{"comment":"Keywords: GSC:MIxS;MIGS:6.0"	organism:{"organismName":"Methanofollis sp. W23"	taxId:2817849}	title:"Methanofollis sp. W23"}	geoLocName:"missing"	host:"not applicable"	isolationSource:"missing"	lastUpdated:"2021-03-11T12:16:22.726"	latLon:"missing"	models:["MIGS.ba"]	owner:{"name":"DOE Joint Genome Institute"}	package:"MIGS.ba.6.0"	publicationDate:"2021-03-11T00:00:00.000"	sampleIds:[{"db":"DOE Joint Genome Institute"	value:"Gp0534172"}]	status:{"status":"live"	when:"2021-03-11T12:16:22.726"}	strain:"W23"	submissionDate:"2021-03-11T12:16:22.726"}	pairedAssembly:{"accession":"GCF_017875325.1"	annotationName:"GCF_017875325.1-RS_2024_06_04"	status:"current"}	releaseDate:"2021-04-08"	sequencingTech:"Illumina"	submitter:"DOE Joint Genome Institute"}	assemblyStats:{"contigL50":1	contigN50:2869765	gcCount:"1718074"	gcPercent:59.0	genomeCoverage:"452.0x"	numberOfComponentSequences:2	numberOfContigs:2	totalSequenceLength:"2907262"	totalUngappedLength:"2907262"}	averageNucleotideIdentity:{"bestAniMatch":{"ani":87.19	assembly:"GCA_019633745.1"	assemblyCoverage:57.16	category:"type"	organismName:"Methanofollis formosanus"	typeAssemblyCoverage:56.04}	category:"category_na"	comment:"na"	matchStatus:"genus_match"	submittedOrganism:"Methanofollis sp. W23"	submittedSpecies:"Methanofollis sp. W23"	taxonomyCheckStatus:"OK"}	checkmInfo:{"checkmMarkerSet":"Methanomicrobiaceae"	checkmMarkerSetRank:"family"	checkmSpeciesTaxId:2817849	checkmVersion:"v1.2.2"	completeness:96.75	completenessPercentile:100.0	contamination:2.05}	currentAccession:"GCA_017875325.1"	organism:{"infraspecificNames":{"strain":"W23"}	organismName:"Methanofollis sp. W23"	taxId:2817849}	pairedAccession:"GCF_017875325.1"	sourceDatabase:"SOURCE_DATABASE_GENBANK"	wgsInfo:{"masterWgsUrl":"https://www.ncbi.nlm.nih.gov/nuccore/JAGGMN000000000.1"	wgsContigsUrl:"https://www.ncbi.nlm.nih.gov/Traces/wgs/JAGGMN01"	wgsProjectAccession:"JAGGMN01"}}
{"accession":"GCA_017884895.1"	assemblyInfo:{"assemblyLevel":"Scaffold"	assemblyMethod:"CLC NGS Cell v. 4.4.1"	assemblyName:"ASM1788489v1"	assemblyStatus:"current"	assemblyType:"haploid"	bioprojectAccession:"PRJNA667178"	bioprojectLineage:[{"bioprojects":[{"accession":"PRJNA667178"	title:"freshwater sediment metagenome"}]}]	biosample:{"accession":"SAMN17914739"	attributes:[{"name":"isolation_source"	value:"freshwater lake sediment"}	{"name":"collection_date"	value:"2012-07-10"}	{"name":"geo_loc_name"	value:"Sweden: near Abisko"}	{"name":"lat_lon"	value:"68.358418 N 19.045650 E"}	{"name":"isolate"	value:"bin_62"}	{"name":"derived_from"	value:"This BioSample is a metagenomic assembly obtained from the freshwater lake metagenome BioSample: SAMN17204344	SAMN17204350 and SAMN17204361"}	{"name":"depth"	value:"6 m"}	{"name":"env_broad_scale"	value:"large lake biome [ENVO_00000891]"}	{"name":"env_local_scale"	value:"lake bed [ENVO_00000268]"}	{"name":"env_medium"	value:"lake sediment [ENVO_00000546]"}	{"name":"metagenomic"	value:"1"}	{"name":"environmental-sample"	value:"1"}	{"name":"sample_type"	value:"metagenomic assembly"}	{"name":"metagenome_source"	value:"freshwater sediment metagenome"}]	bioprojects:[{"accession":"PRJNA667178"}]	collectionDate:"2012-07-10"	description:{"comment":"Keywords: GSC:MIxS;MIMAG:6.0"	organism:{"organismName":"Candidatus Methanoperedenaceae archaeon"	taxId:2072416}	title:"MIMAG Metagenome-assembled Genome sample from Candidatus Methanoperedenaceae archaeon"}	geoLocName:"Sweden: near Abisko"	isolate:"bin_62"	isolationSource:"freshwater lake sediment"	lastUpdated:"2021-03-10T17:17:07.772"	latLon:"68.358418 N 19.045650 E"	models:["MIMAG.water"]	owner:{"contacts":[{}]	name:"Queensland University of Technology"}	package:"MIMAG.water.6.0"	publicationDate:"2021-02-16T00:00:00.000"	sampleIds:[{"label":"Sample name"	value:"bin_62"}]	status:{"status":"live"	when:"2021-02-16T09:49:48.473"}	submissionDate:"2021-02-14T21:36:06.293"}	genomeNotes:["derived from metagenome"	fragmented assembly	genus undefined]	releaseDate:"2021-04-08"	sequencingTech:"Illumina MiSeq"	submitter:"University of California	Davis"}	assemblyStats:{"contigL50":86	contigN50:4000	gcCount:"448444"	gcPercent:40.5	genomeCoverage:"1.0x"	numberOfComponentSequences:244	numberOfContigs:364	numberOfScaffolds:244	scaffoldL50:78	scaffoldN50:4878	totalSequenceLength:"1109821"	totalUngappedLength:"1102760"}	averageNucleotideIdentity:{"category":"category_na"	comment:"na"	matchStatus:"status_na"	submittedOrganism:"Candidatus Methanoperedenaceae archaeon"	submittedSpecies:"Candidatus Methanoperedenaceae archaeon"	taxonomyCheckStatus:"Inconclusive"}	currentAccession:"GCA_017884895.1"	organism:{"infraspecificNames":{"isolate":"bin_62"}	organismName:"Candidatus Methanoperedenaceae archaeon"	taxId:2072416}	sourceDatabase:"SOURCE_DATABASE_GENBANK"	wgsInfo:{"masterWgsUrl":"https://www.ncbi.nlm.nih.gov/nuccore/JAFNHC000000000.1"	wgsContigsUrl:"https://www.ncbi.nlm.nih.gov/Traces/wgs/JAFNHC01"	wgsProjectAccession:"JAFNHC01"}}
{"accession":"GCA_017936705.1"	annotationInfo:{"method":"Best-placed reference protein set; GeneMarkS-2+"	name:"NCBI Prokaryotic Genome Annotation Pipeline (PGAP)"	pipeline:"NCBI Prokaryotic Genome Annotation Pipeline (PGAP)"	provider:"NCBI"	releaseDate:"2021-03-24"	softwareVersion:"5.1"	stats:{"geneCounts":{"nonCoding":23	proteinCoding:1225	pseudogene:2	total:1250}}}	assemblyInfo:{"assemblyLevel":"Contig"	assemblyMethod:"MEGAHIT v. v.1.1.1"	assemblyName:"ASM1793670v1"	assemblyStatus:"current"	assemblyType:"haploid"	atypical:{"isAtypical":true	warnings:["contaminated"]}	bioprojectAccession:"PRJNA657473"	bioprojectLineage:[{"bioprojects":[{"accession":"PRJNA657473"	title:"An integrated gene catalog and over 10	000 metagenome-assembled genomes from the gastrointestinal microbiome of ruminants"}]}]	biosample:{"accession":"SAMN16349563"	attributes:[{"name":"host"	value:"water deer"}	{"name":"isolation_source"	value:"ruminant gastrointestinal tract"}	{"name":"collection_date"	value:"2018-12-27"}	{"name":"geo_loc_name"	value:"not collected"}	{"name":"lat_lon"	value:"not collected"}	{"name":"source_material_id"	value:"9061"}	{"name":"isolate"	value:"RGIG9061"}	{"name":"metagenomic"	value:"1"}	{"name":"environmental-sample"	value:"1"}	{"name":"sample_type"	value:"metagenomic assembly"}	{"name":"metagenome_source"	value:"gut metagenome"}	{"name":"derived_from"	value:"This BioSample is a metagenomic assembly obtained from the gut metagenome BioSample: SAMN15830135"}]	bioprojects:[{"accession":"PRJNA657473"}]	collectionDate:"2018-12-27"	description:{"comment":"Uncultured Methanocorpusculaceae archaeon RGIG9061"	organism:{"organismName":"Methanocorpusculaceae archaeon"	taxId:2682607}	title:"Uncultured Methanocorpusculaceae archaeon RGIG9061"}	geoLocName:"not collected"	host:"water deer"	isolate:"RGIG9061"	isolationSource:"ruminant gastrointestinal tract"	lastUpdated:"2021-03-18T00:50:15.660"	latLon:"not collected"	models:["Microbe	viral or environmental"]	owner:{"contacts":[{}]	name:"Nanjing Agricultural University"}	package:"Microbe.1.0"	publicationDate:"2021-03-18T00:50:15.660"	sampleIds:[{"label":"Sample name"	value:"RGIG9061"}]	status:{"status":"live"	when:"2021-03-18T00:50:15.660"}	submissionDate:"2020-10-02T09:34:08.487"}	comments:"The annotation was added by the NCBI Prokaryotic Genome Annotation Pipeline (PGAP). Information about PGAP can be found here: https://www.ncbi.nlm.nih.gov/genome/annotation_prok/"	genomeNotes:["contaminated"	derived from metagenome	fragmented assembly	genus undefined]	releaseDate:"2021-04-13"	sequencingTech:"Illumina NovaSeq"	submitter:"Nanjing Agricultural University"}	assemblyStats:{"contigL50":132	contigN50:2514	gcCount:"464110"	gcPercent:50.0	genomeCoverage:"30.0x"	numberOfComponentSequences:373	numberOfContigs:373	totalSequenceLength:"927226"	totalUngappedLength:"927226"}	averageNucleotideIdentity:{"bestAniMatch":{"ani":82.8	assembly:"GCA_000015765.1"	assemblyCoverage:5.26	category:"type"	organismName:"Methanocorpusculum labreanum"	typeAssemblyCoverage:2.7}	category:"category_na"	comment:"na"	matchStatus:"low_coverage"	submittedOrganism:"Methanocorpusculaceae archaeon"	submittedSpecies:"Methanocorpusculaceae archaeon"	taxonomyCheckStatus:"Inconclusive"}	currentAccession:"GCA_017936705.1"	organism:{"infraspecificNames":{"isolate":"RGIG9061"}	organismName:"Methanocorpusculaceae archaeon"	taxId:2682607}	sourceDatabase:"SOURCE_DATABASE_GENBANK"	wgsInfo:{"masterWgsUrl":"https://www.ncbi.nlm.nih.gov/nuccore/JAGBFC000000000.1"	wgsContigsUrl:"https://www.ncbi.nlm.nih.gov/Traces/wgs/JAGBFC01"	wgsProjectAccession:"JAGBFC01"}}
{"accession":"GCA_017994735.1"	annotationInfo:{"method":"Best-placed reference protein set; GeneMarkS-2+"	name:"NCBI Prokaryotic Genome Annotation Pipeline (PGAP)"	pipeline:"NCBI Prokaryotic Genome Annotation Pipeline (PGAP)"	provider:"NCBI"	releaseDate:"2021-04-10"	softwareVersion:"5.1"	stats:{"geneCounts":{"nonCoding":34	proteinCoding:1864	pseudogene:12	total:1910}}}	assemblyInfo:{"assemblyLevel":"Scaffold"	assemblyMethod:"SPAdes v. 3.13.0"	assemblyName:"ASM1799473v1"	assemblyStatus:"current"	assemblyType:"haploid"	bioprojectAccession:"PRJNA524094"	bioprojectLineage:[{"bioprojects":[{"accession":"PRJNA524094"	title:"ANTIRES - Distribution pathways of antibiotic resistances in municipal wastewater"}]}]	biosample:{"accession":"SAMN18120055"	attributes:[{"name":"collection_date"	value:"not applicable"}	{"name":"env_broad_scale"	value:"ENVO:00002043"}	{"name":"env_local_scale"	value:"ENVO:00002044"}	{"name":"env_medium"	value:"ENVO:00003965"}	{"name":"geo_loc_name"	value:"Germany: Goettingen"}	{"name":"lat_lon"	value:"51.554753 N 9.918294 E"}	{"name":"isolation_source"	value:"wastewater"}	{"name":"sample_type"	value:"metagenome assembly"}	{"name":"derived_from"	value:"This BioSample is a metagenomic assembly obtained from the wastewater metagenome BioSamples: SAMN10995915	SAMN14069859	SAMN14069875	SAMN14069892	SAMN14069909	SAMN14069926	SAMN14069943	and SAMN14069960"}	{"name":"isolate"	value:"Go_SlDig_bin_456"}	{"name":"metagenomic"	value:"1"}	{"name":"environmental-sample"	value:"1"}	{"name":"metagenome_source"	value:"wastewater metagenome"}]	bioprojects:[{"accession":"PRJNA524094"}]	collectionDate:"not applicable"	description:{"comment":"Keywords: GSC:MIxS;MIMAG:6.0"	organism:{"organismName":"Methanolinea sp."	taxId:2268143}	title:"MAG bin Go_SlDig_bin_456 of sample SAMN18038648 generated with metaSPAdes and MetaBAT2"}	geoLocName:"Germany: Goettingen"	isolate:"Go_SlDig_bin_456"	isolationSource:"wastewater"	lastUpdated:"2021-03-22T16:16:33.748"	latLon:"51.554753 N 9.918294 E"	models:["MIMAG.wastewater"]	owner:{"contacts":[{}]	name:"University of Goettingen"}	package:"MIMAG.wastewater.6.0"	publicationDate:"2021-03-03T00:00:00.000"	sampleIds:[{"label":"Sample name"	value:"Go_SlDig_bin_456"}]	status:{"status":"live"	when:"2021-03-03T06:51:08.299"}	submissionDate:"2021-03-03T06:51:08.296"}	comments:"The annotation was added by the NCBI Prokaryotic Genome Annotation Pipeline (PGAP). Information about PGAP can be found here: https://www.ncbi.nlm.nih.gov/genome/annotation_prok/"	genomeNotes:["derived from metagenome"]	releaseDate:"2021-04-15"	sequencingTech:"Illumina HiSeq"	submitter:"Genomic and Applied Microbiology & Goettingen Genomics Laboratory"}	assemblyStats:{"contigL50":39	contigN50:14068	gcCount:"933842"	gcPercent:54.0	genomeCoverage:"33.9x"	numberOfComponentSequences:157	numberOfContigs:177	numberOfScaffolds:157	scaffoldL50:34	scaffoldN50:16607	totalSequenceLength:"1733974"	totalUngappedLength:"1731974"}	averageNucleotideIdentity:{"bestAniMatch":{"ani":80.94	assembly:"GCA_004297185.1"	assemblyCoverage:0.24	category:"type"	organismName:"Methanofollis fontis"	typeAssemblyCoverage:0.18}	category:"category_na"	comment:"na"	matchStatus:"low_coverage"	submittedOrganism:"Methanolinea sp."	submittedSpecies:"Methanolinea sp."	taxonomyCheckStatus:"Inconclusive"}	currentAccession:"GCA_017994735.1"	organism:{"infraspecificNames":{"isolate":"Go_SlDig_bin_456"}	organismName:"Methanolinea sp."	taxId:2268143}	sourceDatabase:"SOURCE_DATABASE_GENBANK"	wgsInfo:{"masterWgsUrl":"https://www.ncbi.nlm.nih.gov/nuccore/JAGOKG000000000.1"	wgsContigsUrl:"https://www.ncbi.nlm.nih.gov/Traces/wgs/JAGOKG01"	wgsProjectAccession:"JAGOKG01"}}
{"accession":"GCA_017994915.1"	annotationInfo:{"method":"Best-placed reference protein set; GeneMarkS-2+"	name:"NCBI Prokaryotic Genome Annotation Pipeline (PGAP)"	pipeline:"NCBI Prokaryotic Genome Annotation Pipeline (PGAP)"	provider:"NCBI"	releaseDate:"2021-04-10"	softwareVersion:"5.1"	stats:{"geneCounts":{"nonCoding":39	proteinCoding:2318	pseudogene:30	total:2387}}}	assemblyInfo:{"assemblyLevel":"Scaffold"	assemblyMethod:"SPAdes v. 3.13.0"	assemblyName:"ASM1799491v1"	assemblyStatus:"current"	assemblyType:"haploid"	bioprojectAccession:"PRJNA524094"	bioprojectLineage:[{"bioprojects":[{"accession":"PRJNA524094"	title:"ANTIRES - Distribution pathways of antibiotic resistances in municipal wastewater"}]}]	biosample:{"accession":"SAMN18120020"	attributes:[{"name":"collection_date"	value:"not applicable"}	{"name":"env_broad_scale"	value:"ENVO:00002043"}	{"name":"env_local_scale"	value:"ENVO:00002044"}	{"name":"env_medium"	value:"ENVO:00003965"}	{"name":"geo_loc_name"	value:"Germany: Goettingen"}	{"name":"lat_lon"	value:"51.554753 N 9.918294 E"}	{"name":"isolation_source"	value:"wastewater"}	{"name":"sample_type"	value:"metagenome assembly"}	{"name":"derived_from"	value:"This BioSample is a metagenomic assembly obtained from the wastewater metagenome BioSamples: SAMN10995915	SAMN14069859	SAMN14069875	SAMN14069892	SAMN14069909	SAMN14069926	SAMN14069943	and SAMN14069960"}	{"name":"isolate"	value:"Go_SlDig_bin_367"}	{"name":"metagenomic"	value:"1"}	{"name":"environmental-sample"	value:"1"}	{"name":"metagenome_source"	value:"wastewater metagenome"}]	bioprojects:[{"accession":"PRJNA524094"}]	collectionDate:"not applicable"	description:{"comment":"Keywords: GSC:MIxS;MIMAG:6.0"	organism:{"organismName":"Methanoculleus sp."	taxId:90427}	title:"MAG bin Go_SlDig_bin_367 of sample SAMN18038648 generated with metaSPAdes and MetaBAT2"}	geoLocName:"Germany: Goettingen"	isolate:"Go_SlDig_bin_367"	isolationSource:"wastewater"	lastUpdated:"2021-03-22T16:16:32.999"	latLon:"51.554753 N 9.918294 E"	models:["MIMAG.wastewater"]	owner:{"contacts":[{}]	name:"University of Goettingen"}	package:"MIMAG.wastewater.6.0"	publicationDate:"2021-03-03T00:00:00.000"	sampleIds:[{"label":"Sample name"	value:"Go_SlDig_bin_367"}]	status:{"status":"live"	when:"2021-03-03T06:51:07.882"}	submissionDate:"2021-03-03T06:51:07.880"}	comments:"The annotation was added by the NCBI Prokaryotic Genome Annotation Pipeline (PGAP). Information about PGAP can be found here: https://www.ncbi.nlm.nih.gov/genome/annotation_prok/"	genomeNotes:["annotation fails MAG completeness check"	derived from metagenome]	releaseDate:"2021-04-15"	sequencingTech:"Illumina HiSeq"	submitter:"Genomic and Applied Microbiology & Goettingen Genomics Laboratory"}	assemblyStats:{"contigL50":36	contigN50:19492	gcCount:"1480326"	gcPercent:62.5	genomeCoverage:"129.3x"	numberOfComponentSequences:168	numberOfContigs:197	numberOfScaffolds:168	scaffoldL50:32	scaffoldN50:22328	totalSequenceLength:"2367203"	totalUngappedLength:"2364303"}	averageNucleotideIdentity:{"bestAniMatch":{"ani":85.13	assembly:"GCA_019669965.1"	assemblyCoverage:51.42	category:"type"	organismName:"Methanoculleus chikugoensis"	typeAssemblyCoverage:46.36}	category:"category_na"	comment:"na"	matchStatus:"genus_match"	submittedOrganism:"Methanoculleus sp."	submittedSpecies:"Methanoculleus sp."	taxonomyCheckStatus:"OK"}	currentAccession:"GCA_017994915.1"	organism:{"infraspecificNames":{"isolate":"Go_SlDig_bin_367"}	organismName:"Methanoculleus sp."	taxId:90427}	sourceDatabase:"SOURCE_DATABASE_GENBANK"	wgsInfo:{"masterWgsUrl":"https://www.ncbi.nlm.nih.gov/nuccore/JAGOJX000000000.1"	wgsContigsUrl:"https://www.ncbi.nlm.nih.gov/Traces/wgs/JAGOJX01"	wgsProjectAccession:"JAGOJX01"}}
{"accession":"GCA_017996475.1"	annotationInfo:{"method":"Best-placed reference protein set; GeneMarkS-2+"	name:"NCBI Prokaryotic Genome Annotation Pipeline (PGAP)"	pipeline:"NCBI Prokaryotic Genome Annotation Pipeline (PGAP)"	provider:"NCBI"	releaseDate:"2021-04-10"	softwareVersion:"5.1"	stats:{"geneCounts":{"nonCoding":29	proteinCoding:1434	pseudogene:24	total:1487}}}	assemblyInfo:{"assemblyLevel":"Scaffold"	assemblyMethod:"SPAdes v. 3.13.0"	assemblyName:"ASM1799647v1"	assemblyStatus:"current"	assemblyType:"haploid"	bioprojectAccession:"PRJNA524094"	bioprojectLineage:[{"bioprojects":[{"accession":"PRJNA524094"	title:"ANTIRES - Distribution pathways of antibiotic resistances in municipal wastewater"}]}]	biosample:{"accession":"SAMN18120006"	attributes:[{"name":"collection_date"	value:"not applicable"}	{"name":"env_broad_scale"	value:"ENVO:00002043"}	{"name":"env_local_scale"	value:"ENVO:00002044"}	{"name":"env_medium"	value:"ENVO:00003965"}	{"name":"geo_loc_name"	value:"Germany: Goettingen"}	{"name":"lat_lon"	value:"51.554753 N 9.918294 E"}	{"name":"isolation_source"	value:"wastewater"}	{"name":"sample_type"	value:"metagenome assembly"}	{"name":"derived_from"	value:"This BioSample is a metagenomic assembly obtained from the wastewater metagenome BioSamples: SAMN10995915	SAMN14069859	SAMN14069875	SAMN14069892	SAMN14069909	SAMN14069926	SAMN14069943	and SAMN14069960"}	{"name":"isolate"	value:"Go_SlDig_bin_296"}	{"name":"metagenomic"	value:"1"}	{"name":"environmental-sample"	value:"1"}	{"name":"metagenome_source"	value:"wastewater metagenome"}]	bioprojects:[{"accession":"PRJNA524094"}]	collectionDate:"not applicable"	description:{"comment":"Keywords: GSC:MIxS;MIMAG:6.0"	organism:{"organismName":"Methanoculleus sp."	taxId:90427}	title:"MAG bin Go_SlDig_bin_296 of sample SAMN18038648 generated with metaSPAdes and MetaBAT2"}	geoLocName:"Germany: Goettingen"	isolate:"Go_SlDig_bin_296"	isolationSource:"wastewater"	lastUpdated:"2021-03-22T16:16:32.623"	latLon:"51.554753 N 9.918294 E"	models:["MIMAG.wastewater"]	owner:{"contacts":[{}]	name:"University of Goettingen"}	package:"MIMAG.wastewater.6.0"	publicationDate:"2021-03-03T00:00:00.000"	sampleIds:[{"label":"Sample name"	value:"Go_SlDig_bin_296"}]	status:{"status":"live"	when:"2021-03-03T06:51:07.707"}	submissionDate:"2021-03-03T06:51:07.706"}	comments:"The annotation was added by the NCBI Prokaryotic Genome Annotation Pipeline (PGAP). Information about PGAP can be found here: https://www.ncbi.nlm.nih.gov/genome/annotation_prok/"	genomeNotes:["annotation fails MAG completeness check"	derived from metagenome]	releaseDate:"2021-04-15"	sequencingTech:"Illumina HiSeq"	submitter:"Genomic and Applied Microbiology & Goettingen Genomics Laboratory"}	assemblyStats:{"contigL50":75	contigN50:6025	gcCount:"788095"	gcPercent:59.5	genomeCoverage:"16.4x"	numberOfComponentSequences:250	numberOfContigs:251	numberOfScaffolds:250	scaffoldL50:74	scaffoldN50:6029	totalSequenceLength:"1325224"	totalUngappedLength:"1325124"}	averageNucleotideIdentity:{"bestAniMatch":{"ani":94.78	assembly:"GCA_033472595.1"	assemblyCoverage:71.25	category:"type"	organismName:"Methanoculleus receptaculi"	typeAssemblyCoverage:47.68}	category:"category_na"	comment:"na"	matchStatus:"genus_match"	submittedOrganism:"Methanoculleus sp."	submittedSpecies:"Methanoculleus sp."	taxonomyCheckStatus:"OK"}	currentAccession:"GCA_017996475.1"	organism:{"infraspecificNames":{"isolate":"Go_SlDig_bin_296"}	organismName:"Methanoculleus sp."	taxId:90427}	sourceDatabase:"SOURCE_DATABASE_GENBANK"	wgsInfo:{"masterWgsUrl":"https://www.ncbi.nlm.nih.gov/nuccore/JAGOGW000000000.1"	wgsContigsUrl:"https://www.ncbi.nlm.nih.gov/Traces/wgs/JAGOGW01"	wgsProjectAccession:"JAGOGW01"}}
{"accession":"GCA_017997385.1"	annotationInfo:{"method":"Best-placed reference protein set; GeneMarkS-2+"	name:"NCBI Prokaryotic Genome Annotation Pipeline (PGAP)"	pipeline:"NCBI Prokaryotic Genome Annotation Pipeline (PGAP)"	provider:"NCBI"	releaseDate:"2021-04-10"	softwareVersion:"5.1"	stats:{"geneCounts":{"nonCoding":31	proteinCoding:2337	pseudogene:54	total:2422}}}	assemblyInfo:{"assemblyLevel":"Scaffold"	assemblyMethod:"SPAdes v. 3.13.0"	assemblyName:"ASM1799738v1"	assemblyStatus:"current"	assemblyType:"haploid"	bioprojectAccession:"PRJNA524094"	bioprojectLineage:[{"bioprojects":[{"accession":"PRJNA524094"	title:"ANTIRES - Distribution pathways of antibiotic resistances in municipal wastewater"}]}]	biosample:{"accession":"SAMN18120061"	attributes:[{"name":"collection_date"	value:"not applicable"}	{"name":"env_broad_scale"	value:"ENVO:00002043"}	{"name":"env_local_scale"	value:"ENVO:00002044"}	{"name":"env_medium"	value:"ENVO:00003965"}	{"name":"geo_loc_name"	value:"Germany: Goettingen"}	{"name":"lat_lon"	value:"51.554753 N 9.918294 E"}	{"name":"isolation_source"	value:"wastewater"}	{"name":"sample_type"	value:"metagenome assembly"}	{"name":"derived_from"	value:"This BioSample is a metagenomic assembly obtained from the wastewater metagenome BioSamples: SAMN10995915	SAMN14069859	SAMN14069875	SAMN14069892	SAMN14069909	SAMN14069926	SAMN14069943	and SAMN14069960"}	{"name":"isolate"	value:"Go_SlDig_bin_474"}	{"name":"metagenomic"	value:"1"}	{"name":"environmental-sample"	value:"1"}	{"name":"metagenome_source"	value:"wastewater metagenome"}]	bioprojects:[{"accession":"PRJNA524094"}]	collectionDate:"not applicable"	description:{"comment":"Keywords: GSC:MIxS;MIMAG:6.0"	organism:{"organismName":"Methanoculleus sp."	taxId:90427}	title:"MAG bin Go_SlDig_bin_474 of sample SAMN18038648 generated with metaSPAdes and MetaBAT2"}	geoLocName:"Germany: Goettingen"	isolate:"Go_SlDig_bin_474"	isolationSource:"wastewater"	lastUpdated:"2021-03-22T16:16:33.858"	latLon:"51.554753 N 9.918294 E"	models:["MIMAG.wastewater"]	owner:{"contacts":[{}]	name:"University of Goettingen"}	package:"MIMAG.wastewater.6.0"	publicationDate:"2021-03-03T00:00:00.000"	sampleIds:[{"label":"Sample name"	value:"Go_SlDig_bin_474"}]	status:{"status":"live"	when:"2021-03-03T06:51:08.369"}	submissionDate:"2021-03-03T06:51:08.366"}	comments:"The annotation was added by the NCBI Prokaryotic Genome Annotation Pipeline (PGAP). Information about PGAP can be found here: https://www.ncbi.nlm.nih.gov/genome/annotation_prok/"	genomeNotes:["annotation fails MAG completeness check"	derived from metagenome]	releaseDate:"2021-04-15"	sequencingTech:"Illumina HiSeq"	submitter:"Genomic and Applied Microbiology & Goettingen Genomics Laboratory"}	assemblyStats:{"contigL50":73	contigN50:9097	gcCount:"1417627"	gcPercent:63.5	genomeCoverage:"21.1x"	numberOfComponentSequences:310	numberOfContigs:318	numberOfScaffolds:310	scaffoldL50:71	scaffoldN50:9257	totalSequenceLength:"2229967"	totalUngappedLength:"2229167"}	averageNucleotideIdentity:{"bestAniMatch":{"ani":86.68	assembly:"GCA_000304355.2"	assemblyCoverage:56.96	category:"suspected_type"	organismName:"Methanoculleus bourgensis"	typeAssemblyCoverage:45.51}	category:"category_na"	comment:"na"	matchStatus:"genus_match"	submittedOrganism:"Methanoculleus sp."	submittedSpecies:"Methanoculleus sp."	taxonomyCheckStatus:"OK"}	currentAccession:"GCA_017997385.1"	organism:{"infraspecificNames":{"isolate":"Go_SlDig_bin_474"}	organismName:"Methanoculleus sp."	taxId:90427}	sourceDatabase:"SOURCE_DATABASE_GENBANK"	wgsInfo:{"masterWgsUrl":"https://www.ncbi.nlm.nih.gov/nuccore/JAGOFD000000000.1"	wgsContigsUrl:"https://www.ncbi.nlm.nih.gov/Traces/wgs/JAGOFD01"	wgsProjectAccession:"JAGOFD01"}}
{"accession":"GCA_018053465.1"	annotationInfo:{"method":"Best-placed reference protein set; GeneMarkS-2+"	name:"NCBI Prokaryotic Genome Annotation Pipeline (PGAP)"	pipeline:"NCBI Prokaryotic Genome Annotation Pipeline (PGAP)"	provider:"NCBI"	releaseDate:"2021-04-10"	softwareVersion:"5.1"	stats:{"geneCounts":{"nonCoding":39	proteinCoding:1477	pseudogene:17	total:1533}}}	assemblyInfo:{"assemblyLevel":"Scaffold"	assemblyMethod:"SPAdes v. 3.13.0"	assemblyName:"ASM1805346v1"	assemblyStatus:"current"	assemblyType:"haploid"	bioprojectAccession:"PRJNA524094"	bioprojectLineage:[{"bioprojects":[{"accession":"PRJNA524094"	title:"ANTIRES - Distribution pathways of antibiotic resistances in municipal wastewater"}]}]	biosample:{"accession":"SAMN18120718"	attributes:[{"name":"collection_date"	value:"not applicable"}	{"name":"env_broad_scale"	value:"ENVO:00002043"}	{"name":"env_local_scale"	value:"ENVO:00002044"}	{"name":"env_medium"	value:"ENVO:00003965"}	{"name":"geo_loc_name"	value:"Germany: Greifswald"}	{"name":"lat_lon"	value:"54.114698 N 13.430010 E"}	{"name":"isolation_source"	value:"wastewater"}	{"name":"sample_type"	value:"metagenome assembly"}	{"name":"derived_from"	value:"This BioSample is a metagenomic assembly obtained from the wastewater metagenome BioSamples: SAMN14069867	SAMN14069883	SAMN14069900	SAMN14069917	SAMN14069934	SAMN14069951	and SAMN14069968"}	{"name":"isolate"	value:"Gw_SlDig_bin_32"}	{"name":"metagenomic"	value:"1"}	{"name":"environmental-sample"	value:"1"}	{"name":"metagenome_source"	value:"wastewater metagenome"}]	bioprojects:[{"accession":"PRJNA524094"}]	collectionDate:"not applicable"	description:{"comment":"Keywords: GSC:MIxS;MIMAG:6.0"	organism:{"organismName":"Methanoculleus sp."	taxId:90427}	title:"MAG bin Gw_SlDig_bin_32 of sample SAMN18038648 generated with metaSPAdes and MetaBAT2"}	geoLocName:"Germany: Greifswald"	isolate:"Gw_SlDig_bin_32"	isolationSource:"wastewater"	lastUpdated:"2021-03-22T16:16:52.309"	latLon:"54.114698 N 13.430010 E"	models:["MIMAG.wastewater"]	owner:{"contacts":[{}]	name:"University of Goettingen"}	package:"MIMAG.wastewater.6.0"	publicationDate:"2021-03-03T00:00:00.000"	sampleIds:[{"label":"Sample name"	value:"Gw_SlDig_bin_32"}]	status:{"status":"live"	when:"2021-03-03T07:23:06.334"}	submissionDate:"2021-03-03T07:23:06.333"}	comments:"The annotation was added by the NCBI Prokaryotic Genome Annotation Pipeline (PGAP). Information about PGAP can be found here: https://www.ncbi.nlm.nih.gov/genome/annotation_prok/"	genomeNotes:["annotation fails MAG completeness check"	derived from metagenome]	releaseDate:"2021-04-17"	sequencingTech:"Illumina HiSeq"	submitter:"Genomic and Applied Microbiology & Goettingen Genomics Laboratory"}	assemblyStats:{"contigL50":38	contigN50:11994	gcCount:"842692"	gcPercent:60.0	genomeCoverage:"346.4x"	numberOfComponentSequences:132	numberOfContigs:154	numberOfScaffolds:132	scaffoldL50:31	scaffoldN50:14336	totalSequenceLength:"1406175"	totalUngappedLength:"1403975"}	averageNucleotideIdentity:{"bestAniMatch":{"ani":95.18	assembly:"GCA_033472595.1"	assemblyCoverage:91.1	category:"type"	organismName:"Methanoculleus receptaculi"	typeAssemblyCoverage:64.59}	category:"category_na"	comment:"na"	matchStatus:"genus_match"	submittedOrganism:"Methanoculleus sp."	submittedSpecies:"Methanoculleus sp."	taxonomyCheckStatus:"OK"}	currentAccession:"GCA_018053465.1"	organism:{"infraspecificNames":{"isolate":"Gw_SlDig_bin_32"}	organismName:"Methanoculleus sp."	taxId:90427}	sourceDatabase:"SOURCE_DATABASE_GENBANK"	wgsInfo:{"masterWgsUrl":"https://www.ncbi.nlm.nih.gov/nuccore/JAGPLI000000000.1"	wgsContigsUrl:"https://www.ncbi.nlm.nih.gov/Traces/wgs/JAGPLI01"	wgsProjectAccession:"JAGPLI01"}}
{"accession":"GCA_018065685.1"	annotationInfo:{"method":"Best-placed reference protein set; GeneMarkS-2+"	name:"NCBI Prokaryotic Genome Annotation Pipeline (PGAP)"	pipeline:"NCBI Prokaryotic Genome Annotation Pipeline (PGAP)"	provider:"NCBI"	releaseDate:"2021-04-12"	softwareVersion:"5.1"	stats:{"geneCounts":{"nonCoding":39	proteinCoding:1208	pseudogene:32	total:1279}}}	assemblyInfo:{"assemblyLevel":"Contig"	assemblyMethod:"MegaHIT v. 1.2.9"	assemblyName:"ASM1806568v1"	assemblyStatus:"current"	assemblyType:"haploid"	bioprojectAccession:"PRJNA590977"	bioprojectLineage:[{"bioprojects":[{"accession":"PRJNA590977"	title:"gut metagenome Genome sequencing and assembly"}]}]	biosample:{"accession":"SAMN18472479"	attributes:[{"name":"host"	value:"Equus ferus caballus"}	{"name":"isolation_source"	value:"equine fecal microbiome"}	{"name":"collection_date"	value:"2019"}	{"name":"geo_loc_name"	value:"United Kingdom:Surrey"}	{"name":"lat_lon"	value:"51.23 N 0.61 W"}	{"name":"isolate"	value:"E2_MB2_79"}	{"name":"env_broad_scale"	value:"faecal biome"}	{"name":"env_local_scale"	value:"equine"}	{"name":"env_medium"	value:"faeces"}	{"name":"derived_from"	value:"This BioSample is a metagenomic assembly obtained from the equine fecal metagenome BioSample: SAMN13344079"}	{"name":"metagenomic"	value:"1"}	{"name":"environmental-sample"	value:"1"}	{"name":"sample_type"	value:"metagenomic assembly"}	{"name":"metagenome_source"	value:"gut metagenome"}	{"name":"type-material"	value:"reference material of Candidatus Methanocorpusculum equi"}]	bioprojects:[{"accession":"PRJNA590977"}]	collectionDate:"2019"	description:{"comment":"Keywords: GSC:MIxS;MIMAG:6.0"	organism:{"organismName":"Candidatus Methanocorpusculum equi"	taxId:3083115}	title:"MetEqu-cluster100"}	geoLocName:"United Kingdom:Surrey"	host:"Equus ferus caballus"	isolate:"E2_MB2_79"	isolationSource:"equine fecal microbiome"	lastUpdated:"2024-05-12T02:07:53.775"	latLon:"51.23 N 0.61 W"	models:["MIMAG.host-associated"]	owner:{"contacts":[{}]	name:"Quadram Institute BioScience"}	package:"MIMAG.host-associated.6.0"	publicationDate:"2021-03-25T00:00:00.000"	sampleIds:[{"label":"Sample name"	value:"cluster100"}]	status:{"status":"live"	when:"2021-03-25T18:11:15.595"}	submissionDate:"2021-03-24T11:44:06.320"}	comments:"The annotation was added by the NCBI Prokaryotic Genome Annotation Pipeline (PGAP). Information about PGAP can be found here: https://www.ncbi.nlm.nih.gov/genome/annotation_prok/"	genomeNotes:["derived from metagenome"]	releaseDate:"2021-04-17"	sequencingTech:"Illumina NextSeq"	submitter:"Quadram Institute"}	assemblyStats:{"contigL50":44	contigN50:8794	gcCount:"579324"	gcPercent:50.0	genomeCoverage:"17.1x"	numberOfComponentSequences:170	numberOfContigs:170	totalSequenceLength:"1154005"	totalUngappedLength:"1154005"}	averageNucleotideIdentity:{"bestAniMatch":{"ani":80.32	assembly:"GCA_000430905.1"	assemblyCoverage:0.92	category:"suspected_type"	organismName:"Methanocorpusculum bavaricum"	typeAssemblyCoverage:0.62}	category:"suspected_type"	comment:"Assembly is the type_strain	no match is expected"	matchStatus:"low_coverage"	submittedOrganism:"Candidatus Methanocorpusculum equi"	submittedSpecies:"Candidatus Methanocorpusculum equi"	taxonomyCheckStatus:"OK"}	currentAccession:"GCA_018065685.1"	organism:{"infraspecificNames":{"isolate":"E2_MB2_79"}	organismName:"Candidatus Methanocorpusculum equi"	taxId:3083115}	sourceDatabase:"SOURCE_DATABASE_GENBANK"	typeMaterial:{"typeDisplayText":"assembly from type material"	typeLabel:"TYPE_MATERIAL"}	wgsInfo:{"masterWgsUrl":"https://www.ncbi.nlm.nih.gov/nuccore/JAGHSU000000000.1"	wgsContigsUrl:"https://www.ncbi.nlm.nih.gov/Traces/wgs/JAGHSU01"	wgsProjectAccession:"JAGHSU01"}}
{"accession":"GCA_018132105.1"	annotationInfo:{"method":"Best-placed reference protein set; GeneMarkS+"	name:"NCBI Prokaryotic Genome Annotation Pipeline (PGAP)"	pipeline:"NCBI Prokaryotic Genome Annotation Pipeline (PGAP)"	provider:"NCBI"	releaseDate:"2015-06-18"	softwareVersion:"2.10"	stats:{"geneCounts":{"nonCoding":52	proteinCoding:2064	pseudogene:137	total:2253}}}	assemblyInfo:{"assemblyLevel":"Scaffold"	assemblyMethod:"CLCbio v. MAY-2013"	assemblyName:"ASM1813210v1"	assemblyStatus:"current"	assemblyType:"haploid"	bioprojectAccession:"PRJNA269564"	bioprojectLineage:[{"bioprojects":[{"accession":"PRJNA269564"	title:"Methanocalculus chunghsingensis strain:K1F9705b Genome sequencing and assembly"}]}]	biosample:{"accession":"SAMN03254652"	attributes:[{"name":"strain"	value:"K1F9705b"}	{"name":"collection_date"	value:"2004"}	{"name":"geo_loc_name"	value:"Taiwan: Eriln Shi	Wong-gong"}	{"name":"isolation_source"	value:"fishpond sediment sample"}	{"name":"sample_type"	value:"sediment sample"}	{"name":"type-material"	value:"type strain of Methanocalculus chunghsingensis"}]	collectionDate:"2004"	description:{"organism":{"organismName":"Methanocalculus chunghsingensis"	taxId:156457}	title:"Microbe sample from Methanocalculus chunghsingensis"}	geoLocName:"Taiwan: Eriln Shi	Wong-gong"	isolationSource:"fishpond sediment sample"	lastUpdated:"2022-07-26T03:07:17.680"	models:["Microbe	viral or environmental"]	owner:{"contacts":[{}]	name:"National Chung Hsing University"}	package:"Microbe.1.0"	publicationDate:"2016-12-31T00:00:00.000"	sampleIds:[{"label":"Sample name"	value:"K1F9705b"}	{"db":"SRA"	value:"SRS14300609"}]	status:{"status":"live"	when:"2016-12-31T00:50:21.573"}	strain:"K1F9705b"	submissionDate:"2014-12-08T05:20:48.543"}	comments:"Annotation was added by the NCBI Prokaryotic Genome Annotation Pipeline (released 2013). Information about the Pipeline can be found here: http://www.ncbi.nlm.nih.gov/genome/annotation_prok/"	pairedAssembly:{"accession":"GCF_018132105.1"	annotationName:"GCF_018132105.1-RS_2024_05_06"	status:"current"}	releaseDate:"2021-04-22"	sequencingTech:"Illumina"	submitter:"National Chung Hsing University"}	assemblyStats:{"contigL50":7	contigN50:84108	gcCount:"1114672"	gcPercent:52.0	genomeCoverage:"547.0x"	numberOfComponentSequences:51	numberOfContigs:55	numberOfScaffolds:51	scaffoldL50:7	scaffoldN50:84108	totalSequenceLength:"2134545"	totalUngappedLength:"2134029"}	averageNucleotideIdentity:{"bestAniMatch":{"ani":88.87	assembly:"GCA_024170505.1"	assemblyCoverage:79.01	category:"type"	organismName:"Methanocalculus alkaliphilus"	typeAssemblyCoverage:80.79}	category:"type"	comment:"Assembly is the type_strain	mismatch is within genus and expected"	matchStatus:"below_threshold_mismatch"	submittedOrganism:"Methanocalculus chunghsingensis"	submittedSpecies:"Methanocalculus chunghsingensis"	taxonomyCheckStatus:"OK"}	checkmInfo:{"checkmMarkerSet":"Methanomicrobiales"	checkmMarkerSetRank:"order"	checkmSpeciesTaxId:156457	checkmVersion:"v1.2.2"	completeness:99.42	completenessPercentile:100.0	contamination:1.41}	currentAccession:"GCA_018132105.1"	organism:{"infraspecificNames":{"strain":"K1F9705b"}	organismName:"Methanocalculus chunghsingensis"	taxId:156457}	pairedAccession:"GCF_018132105.1"	sourceDatabase:"SOURCE_DATABASE_GENBANK"	typeMaterial:{"typeDisplayText":"assembly from type material"	typeLabel:"TYPE_MATERIAL"}	wgsInfo:{"masterWgsUrl":"https://www.ncbi.nlm.nih.gov/nuccore/JWHL00000000.1"	wgsContigsUrl:"https://www.ncbi.nlm.nih.gov/Traces/wgs/JWHL01"	wgsProjectAccession:"JWHL01"}}
{"accession":"GCA_018261175.1"	annotationInfo:{"name":"Annotation submitted by Colorado State University"	provider:"Colorado State University"	releaseDate:"2021-05-04"	stats:{"geneCounts":{"proteinCoding":534	total:534}}}	assemblyInfo:{"assemblyLevel":"Contig"	assemblyMethod:"idba_ud v. 1.1.0"	assemblyName:"ASM1826117v1"	assemblyStatus:"current"	assemblyType:"haploid"	bioprojectAccession:"PRJNA638681"	bioprojectLineage:[{"bioprojects":[{"accession":"PRJNA638681"	title:"Condensed Tannin Microbiome Metagenomes"}]}]	biosample:{"accession":"SAMN15718090"	attributes:[{"name":"collection_date"	value:"2015"}	{"name":"geo_loc_name"	value:"USA: Ohio	Old Woman Creek delta"}	{"name":"lat_lon"	value:"41.3777 N 82.5117 W"}	{"name":"isolation_source"	value:"wetland soil"}	{"name":"isolate"	value:"CTSoil_138"}	{"name":"derived_from"	value:"This biosample is a metagenomic assembly obtained from the metagenome Biosample: SAMN11528611"}	{"name":"ID"	value:"CTSoil_138"}	{"name":"metagenomic"	value:"1"}	{"name":"environmental-sample"	value:"1"}	{"name":"sample_type"	value:"metagenomic assembly"}	{"name":"metagenome_source"	value:"wetland metagenome"}]	bioprojects:[{"accession":"PRJNA638681"}]	collectionDate:"2015"	description:{"organism":{"organismName":"Methanomicrobia archaeon"	taxId:2268195}	title:"Microbe sample from Methanomicrobia archaeon"}	geoLocName:"USA: Ohio	Old Woman Creek delta"	isolate:"CTSoil_138"	isolationSource:"wetland soil"	lastUpdated:"2021-04-26T09:17:56.671"	latLon:"41.3777 N 82.5117 W"	models:["Microbe	viral or environmental"]	owner:{"contacts":[{}]	name:"Colorado State University"}	package:"Microbe.1.0"	publicationDate:"2020-08-03T00:00:00.000"	sampleIds:[{"label":"Sample name"	value:"CTSoil_138"}]	status:{"status":"live"	when:"2020-08-10T08:43:12.300"}	submissionDate:"2020-08-03T20:10:06.926"}	genomeNotes:["derived from metagenome"	fragmented assembly	genus undefined]	releaseDate:"2021-05-04"	sequencingTech:"Illumina HiSeq"	submitter:"Colorado State University"}	assemblyStats:{"contigL50":48	contigN50:3515	gcCount:"242325"	gcPercent:56.0	genomeCoverage:"19.6x"	numberOfComponentSequences:120	numberOfContigs:120	totalSequenceLength:"433926"	totalUngappedLength:"433926"}	averageNucleotideIdentity:{"bestAniMatch":{"ani":80.54	assembly:"GCA_000204415.1"	assemblyCoverage:14.37	category:"syntype"	organismName:"Methanothrix soehngenii"	typeAssemblyCoverage:2.06}	category:"category_na"	comment:"na"	matchStatus:"low_coverage"	submittedOrganism:"Methanomicrobia archaeon"	submittedSpecies:"Methanomicrobia archaeon"	taxonomyCheckStatus:"Inconclusive"}	currentAccession:"GCA_018261175.1"	organism:{"infraspecificNames":{"isolate":"CTSoil_138"}	organismName:"Methanomicrobia archaeon"	taxId:2268195}	sourceDatabase:"SOURCE_DATABASE_GENBANK"	wgsInfo:{"masterWgsUrl":"https://www.ncbi.nlm.nih.gov/nuccore/JAGTSK000000000.1"	wgsContigsUrl:"https://www.ncbi.nlm.nih.gov/Traces/wgs/JAGTSK01"	wgsProjectAccession:"JAGTSK01"}}
{"accession":"GCA_018261675.1"	annotationInfo:{"name":"Annotation submitted by Colorado State University"	provider:"Colorado State University"	releaseDate:"2021-05-04"	stats:{"geneCounts":{"proteinCoding":618	total:618}}}	assemblyInfo:{"assemblyLevel":"Contig"	assemblyMethod:"idba_ud v. 1.1.0"	assemblyName:"ASM1826167v1"	assemblyStatus:"current"	assemblyType:"haploid"	bioprojectAccession:"PRJNA638681"	bioprojectLineage:[{"bioprojects":[{"accession":"PRJNA638681"	title:"Condensed Tannin Microbiome Metagenomes"}]}]	biosample:{"accession":"SAMN15718089"	attributes:[{"name":"collection_date"	value:"2015"}	{"name":"geo_loc_name"	value:"USA: Ohio	Old Woman Creek delta"}	{"name":"lat_lon"	value:"41.3777 N 82.5117 W"}	{"name":"isolation_source"	value:"wetland soil"}	{"name":"isolate"	value:"CTSoil_137"}	{"name":"derived_from"	value:"This biosample is a metagenomic assembly obtained from the metagenome Biosample: SAMN12814447"}	{"name":"ID"	value:"CTSoil_137"}	{"name":"metagenomic"	value:"1"}	{"name":"environmental-sample"	value:"1"}	{"name":"sample_type"	value:"metagenomic assembly"}	{"name":"metagenome_source"	value:"wetland metagenome"}]	bioprojects:[{"accession":"PRJNA638681"}]	collectionDate:"2015"	description:{"organism":{"organismName":"Methanomicrobia archaeon"	taxId:2268195}	title:"Microbe sample from Methanomicrobia archaeon"}	geoLocName:"USA: Ohio	Old Woman Creek delta"	isolate:"CTSoil_137"	isolationSource:"wetland soil"	lastUpdated:"2021-04-26T09:17:56.653"	latLon:"41.3777 N 82.5117 W"	models:["Microbe	viral or environmental"]	owner:{"contacts":[{}]	name:"Colorado State University"}	package:"Microbe.1.0"	publicationDate:"2020-08-03T00:00:00.000"	sampleIds:[{"label":"Sample name"	value:"CTSoil_137"}]	status:{"status":"live"	when:"2020-08-10T08:43:12.272"}	submissionDate:"2020-08-03T20:10:06.910"}	genomeNotes:["derived from metagenome"	fragmented assembly	genus undefined]	releaseDate:"2021-05-04"	sequencingTech:"Illumina HiSeq"	submitter:"Colorado State University"}	assemblyStats:{"contigL50":47	contigN50:4000	gcCount:"330363"	gcPercent:65.5	genomeCoverage:"6.9x"	numberOfComponentSequences:127	numberOfContigs:127	totalSequenceLength:"505843"	totalUngappedLength:"505843"}	averageNucleotideIdentity:{"bestAniMatch":{"ani":82.39	assembly:"GCA_017873855.1"	assemblyCoverage:0.1	category:"type"	organismName:"Methanolinea mesophila"	typeAssemblyCoverage:0.02}	category:"category_na"	comment:"na"	matchStatus:"low_coverage"	submittedOrganism:"Methanomicrobia archaeon"	submittedSpecies:"Methanomicrobia archaeon"	taxonomyCheckStatus:"Inconclusive"}	currentAccession:"GCA_018261675.1"	organism:{"infraspecificNames":{"isolate":"CTSoil_137"}	organismName:"Methanomicrobia archaeon"	taxId:2268195}	sourceDatabase:"SOURCE_DATABASE_GENBANK"	wgsInfo:{"masterWgsUrl":"https://www.ncbi.nlm.nih.gov/nuccore/JAGTSJ000000000.1"	wgsContigsUrl:"https://www.ncbi.nlm.nih.gov/Traces/wgs/JAGTSJ01"	wgsProjectAccession:"JAGTSJ01"}}
{"accession":"GCA_018261695.1"	annotationInfo:{"name":"Annotation submitted by Colorado State University"	provider:"Colorado State University"	releaseDate:"2021-05-04"	stats:{"geneCounts":{"proteinCoding":594	total:594}}}	assemblyInfo:{"assemblyLevel":"Contig"	assemblyMethod:"idba_ud v. 1.1.0"	assemblyName:"ASM1826169v1"	assemblyStatus:"current"	assemblyType:"haploid"	bioprojectAccession:"PRJNA638681"	bioprojectLineage:[{"bioprojects":[{"accession":"PRJNA638681"	title:"Condensed Tannin Microbiome Metagenomes"}]}]	biosample:{"accession":"SAMN15718088"	attributes:[{"name":"collection_date"	value:"2015"}	{"name":"geo_loc_name"	value:"USA: Ohio	Old Woman Creek delta"}	{"name":"lat_lon"	value:"41.3777 N 82.5117 W"}	{"name":"isolation_source"	value:"wetland soil"}	{"name":"isolate"	value:"CTSoil_136"}	{"name":"derived_from"	value:"This biosample is a metagenomic assembly obtained from the metagenome Biosample: SAMN11533372"}	{"name":"ID"	value:"CTSoil_136"}	{"name":"metagenomic"	value:"1"}	{"name":"environmental-sample"	value:"1"}	{"name":"sample_type"	value:"metagenomic assembly"}	{"name":"metagenome_source"	value:"wetland metagenome"}]	bioprojects:[{"accession":"PRJNA638681"}]	collectionDate:"2015"	description:{"organism":{"organismName":"Methanomicrobia archaeon"	taxId:2268195}	title:"Microbe sample from Methanomicrobia archaeon"}	geoLocName:"USA: Ohio	Old Woman Creek delta"	isolate:"CTSoil_136"	isolationSource:"wetland soil"	lastUpdated:"2021-04-26T09:17:56.636"	latLon:"41.3777 N 82.5117 W"	models:["Microbe	viral or environmental"]	owner:{"contacts":[{}]	name:"Colorado State University"}	package:"Microbe.1.0"	publicationDate:"2020-08-03T00:00:00.000"	sampleIds:[{"label":"Sample name"	value:"CTSoil_136"}]	status:{"status":"live"	when:"2020-08-10T08:43:12.235"}	submissionDate:"2020-08-03T20:10:06.890"}	genomeNotes:["derived from metagenome"	fragmented assembly	genus undefined]	releaseDate:"2021-05-04"	sequencingTech:"Illumina HiSeq"	submitter:"Colorado State University"}	assemblyStats:{"contigL50":46	contigN50:3922	gcCount:"312707"	gcPercent:65.5	genomeCoverage:"8.0x"	numberOfComponentSequences:122	numberOfContigs:122	totalSequenceLength:"475820"	totalUngappedLength:"475820"}	averageNucleotideIdentity:{"bestAniMatch":{"ani":89.65	assembly:"GCA_000304355.2"	assemblyCoverage:0.08	category:"suspected_type"	organismName:"Methanoculleus bourgensis"	typeAssemblyCoverage:0.01}	category:"category_na"	comment:"na"	matchStatus:"low_coverage"	submittedOrganism:"Methanomicrobia archaeon"	submittedSpecies:"Methanomicrobia archaeon"	taxonomyCheckStatus:"Inconclusive"}	currentAccession:"GCA_018261695.1"	organism:{"infraspecificNames":{"isolate":"CTSoil_136"}	organismName:"Methanomicrobia archaeon"	taxId:2268195}	sourceDatabase:"SOURCE_DATABASE_GENBANK"	wgsInfo:{"masterWgsUrl":"https://www.ncbi.nlm.nih.gov/nuccore/JAGTSI000000000.1"	wgsContigsUrl:"https://www.ncbi.nlm.nih.gov/Traces/wgs/JAGTSI01"	wgsProjectAccession:"JAGTSI01"}}
{"accession":"GCA_018262855.1"	assemblyInfo:{"assemblyLevel":"Scaffold"	assemblyMethod:"SPAdes v. version 3.11.0"	assemblyName:"ASM1826285v1"	assemblyStatus:"current"	assemblyType:"haploid"	bioprojectAccession:"PRJNA663217"	bioprojectLineage:[{"bioprojects":[{"accession":"PRJNA663217"	title:"microbial communities for hexavalent chromium reduction in autotrophic biosystems"}]}]	biosample:{"accession":"SAMN16122920"	attributes:[{"name":"isolate"	value:"QR_Bin.22"}	{"name":"collection_date"	value:"2018-08"}	{"name":"depth"	value:"0.05m"}	{"name":"elev"	value:"44m"}	{"name":"env_broad_scale"	value:"sediment biome [ENVO:00000017]"}	{"name":"env_local_scale"	value:"shoreline [ENVO:00000017]"}	{"name":"env_medium"	value:"sediment [ENVO:00000017]"}	{"name":"geo_loc_name"	value:"China: China University of Geosciences Beijing"}	{"name":"isolation_source"	value:"sediment"}	{"name":"lat_lon"	value:"39.9 N 116.316 E"}	{"name":"metagenomic"	value:"1"}	{"name":"environmental-sample"	value:"1"}	{"name":"sample_type"	value:"metagenomic assembly"}	{"name":"metagenome_source"	value:"sediment metagenome"}	{"name":"derived_from"	value:"This BioSample is a metagenomic assembly obtained from the sediment metagenome BioSamples: SAMN16254167	SAMN16254168	and SAMN16254169"}]	bioprojects:[{"accession":"PRJNA663217"}]	collectionDate:"2018-08"	description:{"comment":"Keywords: GSC:MIxS;MIMAG:6.0"	organism:{"organismName":"Methanolinea sp."	taxId:2268143}	title:"MIMAG Metagenome-assembled Genome sample from Methanolinea sp."}	geoLocName:"China: China University of Geosciences Beijing"	isolate:"QR_Bin.22"	isolationSource:"sediment"	lastUpdated:"2021-05-05T18:39:02.440"	latLon:"39.9 N 116.316 E"	models:["MIMAG.wastewater"]	owner:{"contacts":[{}]	name:"Sun Yat-sen University"}	package:"MIMAG.wastewater.6.0"	publicationDate:"2021-05-05T18:39:02.440"	sampleIds:[{"label":"Sample name"	value:"QR_Bin.22"}]	status:{"status":"live"	when:"2021-05-05T18:39:02.440"}	submissionDate:"2020-09-14T00:24:08.083"}	genomeNotes:["derived from metagenome"]	releaseDate:"2021-05-04"	sequencingTech:"Illumina HiSeq"	submitter:"Sun Yat-sen University"}	assemblyStats:{"contigL50":6	contigN50:157248	gcCount:"1229343"	gcPercent:53.5	genomeCoverage:"15.0x"	numberOfComponentSequences:31	numberOfContigs:32	numberOfScaffolds:31	scaffoldL50:5	scaffoldN50:201204	totalSequenceLength:"2291048"	totalUngappedLength:"2290893"}	averageNucleotideIdentity:{"bestAniMatch":{"ani":81.38	assembly:"GCA_004102725.1"	assemblyCoverage:0.25	category:"type"	organismName:"Methanoculleus taiwanensis"	typeAssemblyCoverage:0.21}	category:"category_na"	comment:"na"	matchStatus:"low_coverage"	submittedOrganism:"Methanolinea sp."	submittedSpecies:"Methanolinea sp."	taxonomyCheckStatus:"Inconclusive"}	currentAccession:"GCA_018262855.1"	organism:{"infraspecificNames":{"isolate":"QR_Bin.22"}	organismName:"Methanolinea sp."	taxId:2268143}	sourceDatabase:"SOURCE_DATABASE_GENBANK"	wgsInfo:{"masterWgsUrl":"https://www.ncbi.nlm.nih.gov/nuccore/JADFDO000000000.1"	wgsContigsUrl:"https://www.ncbi.nlm.nih.gov/Traces/wgs/JADFDO01"	wgsProjectAccession:"JADFDO01"}}
{"accession":"GCA_018263335.1"	assemblyInfo:{"assemblyLevel":"Scaffold"	assemblyMethod:"SPAdes v. version 3.11.0"	assemblyName:"ASM1826333v1"	assemblyStatus:"current"	assemblyType:"haploid"	bioprojectAccession:"PRJNA663217"	bioprojectLineage:[{"bioprojects":[{"accession":"PRJNA663217"	title:"microbial communities for hexavalent chromium reduction in autotrophic biosystems"}]}]	biosample:{"accession":"SAMN16122904"	attributes:[{"name":"isolate"	value:"QR_Bin.1"}	{"name":"collection_date"	value:"2018-08"}	{"name":"depth"	value:"0.05m"}	{"name":"elev"	value:"44m"}	{"name":"env_broad_scale"	value:"sediment biome [ENVO:00000001]"}	{"name":"env_local_scale"	value:"shoreline [ENVO:00000001]"}	{"name":"env_medium"	value:"sediment [ENVO:00000001]"}	{"name":"geo_loc_name"	value:"China: China University of Geosciences Beijing"}	{"name":"isolation_source"	value:"sediment"}	{"name":"lat_lon"	value:"39.9 N 116.3 E"}	{"name":"metagenomic"	value:"1"}	{"name":"environmental-sample"	value:"1"}	{"name":"sample_type"	value:"metagenomic assembly"}	{"name":"metagenome_source"	value:"sediment metagenome"}	{"name":"derived_from"	value:"This BioSample is a metagenomic assembly obtained from the sediment metagenome BioSamples: SAMN16254167	SAMN16254168	and SAMN16254169"}]	bioprojects:[{"accession":"PRJNA663217"}]	collectionDate:"2018-08"	description:{"comment":"Keywords: GSC:MIxS;MIMAG:6.0"	organism:{"organismName":"Methanolinea sp."	taxId:2268143}	title:"MIMAG Metagenome-assembled Genome sample from Methanolinea sp."}	geoLocName:"China: China University of Geosciences Beijing"	isolate:"QR_Bin.1"	isolationSource:"sediment"	lastUpdated:"2021-05-05T18:39:02.267"	latLon:"39.9 N 116.3 E"	models:["MIMAG.wastewater"]	owner:{"contacts":[{}]	name:"Sun Yat-sen University"}	package:"MIMAG.wastewater.6.0"	publicationDate:"2021-05-05T18:39:02.267"	sampleIds:[{"label":"Sample name"	value:"QR_Bin.1"}]	status:{"status":"live"	when:"2021-05-05T18:39:02.267"}	submissionDate:"2020-09-14T00:24:07.800"}	genomeNotes:["derived from metagenome"]	releaseDate:"2021-05-04"	sequencingTech:"Illumina HiSeq"	submitter:"Sun Yat-sen University"}	assemblyStats:{"contigL50":9	contigN50:84553	gcCount:"1176193"	gcPercent:58.0	genomeCoverage:"15.0x"	numberOfComponentSequences:47	numberOfContigs:49	numberOfScaffolds:47	scaffoldL50:9	scaffoldN50:84553	totalSequenceLength:"2029174"	totalUngappedLength:"2028118"}	averageNucleotideIdentity:{"bestAniMatch":{"ani":79.28	assembly:"GCA_017873855.1"	assemblyCoverage:3.38	category:"type"	organismName:"Methanolinea mesophila"	typeAssemblyCoverage:2.57}	category:"category_na"	comment:"na"	matchStatus:"low_coverage"	submittedOrganism:"Methanolinea sp."	submittedSpecies:"Methanolinea sp."	taxonomyCheckStatus:"Inconclusive"}	currentAccession:"GCA_018263335.1"	organism:{"infraspecificNames":{"isolate":"QR_Bin.1"}	organismName:"Methanolinea sp."	taxId:2268143}	sourceDatabase:"SOURCE_DATABASE_GENBANK"	wgsInfo:{"masterWgsUrl":"https://www.ncbi.nlm.nih.gov/nuccore/JADFCY000000000.1"	wgsContigsUrl:"https://www.ncbi.nlm.nih.gov/Traces/wgs/JADFCY01"	wgsProjectAccession:"JADFCY01"}}
{"accession":"GCA_018432605.1"	assemblyInfo:{"assemblyLevel":"Contig"	assemblyMethod:"MEGAHIT v. V1.1.2"	assemblyName:"SV3"	assemblyStatus:"current"	assemblyType:"haploid"	bioprojectAccession:"PRJNA655520"	bioprojectLineage:[{"bioprojects":[{"accession":"PRJNA655520"	title:"Dissimilatory Phosphite Oxidation (DPO) metagenomes"}]}]	biosample:{"accession":"SAMN16056207"	attributes:[{"name":"isolate"	value:"SV3-B4.1"}	{"name":"collection_date"	value:"2018-01-29"}	{"name":"env_broad_scale"	value:"wastewater sludge"}	{"name":"env_local_scale"	value:"phosphite (DPO) enrichment"}	{"name":"env_medium"	value:"sludge"}	{"name":"geo_loc_name"	value:"USA: Redwood City	CA"}	{"name":"isolation_source"	value:"wastewater sludge anaerobic digester phosphite (DPO) enrichment"}	{"name":"lat_lon"	value:"37.545015 N 122.227814 W"}	{"name":"chem_administration"	value:"phosphite	rumen fluid	carbon dioxide"}	{"name":"ph"	value:"7"}	{"name":"samp_mat_process"	value:"sludge from digester was used to inoculate phosphite-amended enrichments; sequences are from phosphite oxidizing enrichments"}	{"name":"derived_from"	value:"This BioSample is a metagenomic assembly obtained from the wastewater metagenome BioSample:SAMN15751393"}	{"name":"metagenomic"	value:"1"}	{"name":"environmental-sample"	value:"1"}	{"name":"sample_type"	value:"metagenomic assembly"}	{"name":"metagenome_source"	value:"wastewater metagenome"}]	collectionDate:"2018-01-29"	description:{"comment":"Keywords: GSC:MIxS;MIMAG:6.0"	organism:{"organismName":"Methanoculleus sp."	taxId:90427}	title:"MIMAG Metagenome-assembled Genome sample from Methanoculleus sp."}	geoLocName:"USA: Redwood City	CA"	isolate:"SV3-B4.1"	isolationSource:"wastewater sludge anaerobic digester phosphite (DPO) enrichment"	lastUpdated:"2021-05-22T18:38:59.963"	latLon:"37.545015 N 122.227814 W"	models:["MIMAG.miscellaneous"]	owner:{"contacts":[{}]	name:"University of California	Berkeley"}	package:"MIMAG.miscellaneous.6.0"	publicationDate:"2021-05-22T18:38:59.963"	sampleIds:[{"label":"Sample name"	value:"SV3-Bin_4_1"}]	status:{"status":"live"	when:"2021-05-22T18:38:59.963"}	submissionDate:"2020-09-03T20:24:11.457"}	genomeNotes:["annotation fails MAG completeness check"	derived from metagenome]	pairedAssembly:{"accession":"GCF_018432605.1"	annotationName:"NCBI Prokaryotic Genome Annotation Pipeline (PGAP)"	status:"suppressed"}	releaseDate:"2021-05-21"	sequencingTech:"Illumina HiSeq"	submitter:"University of California	Berkeley"}	assemblyStats:{"contigL50":24	contigN50:37074	gcCount:"1630778"	gcPercent:61.5	genomeCoverage:"38.7x"	numberOfComponentSequences:125	numberOfContigs:125	totalSequenceLength:"2652008"	totalUngappedLength:"2652008"}	averageNucleotideIdentity:{"bestAniMatch":{"ani":87.82	assembly:"GCA_001017125.1"	assemblyCoverage:63.07	category:"type"	organismName:"Methanoculleus sediminis"	typeAssemblyCoverage:67.22}	category:"category_na"	comment:"na"	matchStatus:"genus_match"	submittedOrganism:"Methanoculleus sp."	submittedSpecies:"Methanoculleus sp."	taxonomyCheckStatus:"OK"}	currentAccession:"GCA_018432605.1"	organism:{"infraspecificNames":{"isolate":"SV3-B4.1"}	organismName:"Methanoculleus sp."	taxId:90427}	pairedAccession:"GCF_018432605.1"	sourceDatabase:"SOURCE_DATABASE_GENBANK"	wgsInfo:{"masterWgsUrl":"https://www.ncbi.nlm.nih.gov/nuccore/JAHDSO000000000.1"	wgsContigsUrl:"https://www.ncbi.nlm.nih.gov/Traces/wgs/JAHDSO01"	wgsProjectAccession:"JAHDSO01"}}
{"accession":"GCA_018432885.1"	assemblyInfo:{"assemblyLevel":"Contig"	assemblyMethod:"MEGAHIT v. V1.1.2"	assemblyName:"SV3"	assemblyStatus:"current"	assemblyType:"haploid"	bioprojectAccession:"PRJNA655520"	bioprojectLineage:[{"bioprojects":[{"accession":"PRJNA655520"	title:"Dissimilatory Phosphite Oxidation (DPO) metagenomes"}]}]	biosample:{"accession":"SAMN16056199"	attributes:[{"name":"isolate"	value:"SV3-B18.1"}	{"name":"collection_date"	value:"2018-01-29"}	{"name":"env_broad_scale"	value:"wastewater sludge"}	{"name":"env_local_scale"	value:"phosphite (DPO) enrichment"}	{"name":"env_medium"	value:"sludge"}	{"name":"geo_loc_name"	value:"USA: Redwood City	CA"}	{"name":"isolation_source"	value:"wastewater sludge anaerobic digester phosphite (DPO) enrichment"}	{"name":"lat_lon"	value:"37.545015 N 122.227814 W"}	{"name":"chem_administration"	value:"phosphite	rumen fluid	carbon dioxide"}	{"name":"ph"	value:"7"}	{"name":"samp_mat_process"	value:"sludge from digester was used to inoculate phosphite-amended enrichments; sequences are from phosphite oxidizing enrichments"}	{"name":"derived_from"	value:"This BioSample is a metagenomic assembly obtained from the wastewater metagenome BioSample:SAMN15751393"}	{"name":"metagenomic"	value:"1"}	{"name":"environmental-sample"	value:"1"}	{"name":"sample_type"	value:"metagenomic assembly"}	{"name":"metagenome_source"	value:"wastewater metagenome"}]	collectionDate:"2018-01-29"	description:{"comment":"Keywords: GSC:MIxS;MIMAG:6.0"	organism:{"organismName":"Methanoculleus sp."	taxId:90427}	title:"MIMAG Metagenome-assembled Genome sample from Methanoculleus sp."}	geoLocName:"USA: Redwood City	CA"	isolate:"SV3-B18.1"	isolationSource:"wastewater sludge anaerobic digester phosphite (DPO) enrichment"	lastUpdated:"2021-05-22T18:38:59.870"	latLon:"37.545015 N 122.227814 W"	models:["MIMAG.miscellaneous"]	owner:{"contacts":[{}]	name:"University of California	Berkeley"}	package:"MIMAG.miscellaneous.6.0"	publicationDate:"2021-05-22T18:38:59.870"	sampleIds:[{"label":"Sample name"	value:"SV3-Bin_18_1"}]	status:{"status":"live"	when:"2021-05-22T18:38:59.870"}	submissionDate:"2020-09-03T20:24:11.257"}	genomeNotes:["derived from metagenome"]	pairedAssembly:{"accession":"GCF_018432885.1"	annotationName:"NCBI Prokaryotic Genome Annotation Pipeline (PGAP)"	status:"suppressed"}	releaseDate:"2021-05-21"	sequencingTech:"Illumina HiSeq"	submitter:"University of California	Berkeley"}	assemblyStats:{"contigL50":96	contigN50:5385	gcCount:"1050280"	gcPercent:60.0	genomeCoverage:"5.6x"	numberOfComponentSequences:413	numberOfContigs:413	totalSequenceLength:"1751242"	totalUngappedLength:"1751242"}	averageNucleotideIdentity:{"bestAniMatch":{"ani":97.11	assembly:"GCA_033472595.1"	assemblyCoverage:81.61	category:"type"	organismName:"Methanoculleus receptaculi"	typeAssemblyCoverage:72.16}	category:"category_na"	comment:"na"	matchStatus:"genus_match"	submittedOrganism:"Methanoculleus sp."	submittedSpecies:"Methanoculleus sp."	taxonomyCheckStatus:"OK"}	currentAccession:"GCA_018432885.1"	organism:{"infraspecificNames":{"isolate":"SV3-B18.1"}	organismName:"Methanoculleus sp."	taxId:90427}	pairedAccession:"GCF_018432885.1"	sourceDatabase:"SOURCE_DATABASE_GENBANK"	wgsInfo:{"masterWgsUrl":"https://www.ncbi.nlm.nih.gov/nuccore/JAHDSG000000000.1"	wgsContigsUrl:"https://www.ncbi.nlm.nih.gov/Traces/wgs/JAHDSG01"	wgsProjectAccession:"JAHDSG01"}}
{"accession":"GCA_018433205.1"	assemblyInfo:{"assemblyLevel":"Contig"	assemblyMethod:"MEGAHIT v. V1.1.2"	assemblyName:"SV1"	assemblyStatus:"current"	assemblyType:"haploid"	bioprojectAccession:"PRJNA655520"	bioprojectLineage:[{"bioprojects":[{"accession":"PRJNA655520"	title:"Dissimilatory Phosphite Oxidation (DPO) metagenomes"}]}]	biosample:{"accession":"SAMN16056184"	attributes:[{"name":"isolate"	value:"SV1-B9.1"}	{"name":"collection_date"	value:"2018-01-29"}	{"name":"env_broad_scale"	value:"wastewater sludge"}	{"name":"env_local_scale"	value:"phosphite (DPO) enrichment"}	{"name":"env_medium"	value:"sludge"}	{"name":"geo_loc_name"	value:"USA: Redwood City	CA"}	{"name":"isolation_source"	value:"wastewater sludge anaerobic digester phosphite (DPO) enrichment"}	{"name":"lat_lon"	value:"37.545015 N 122.227814 W"}	{"name":"chem_administration"	value:"phosphite	rumen fluid	carbon dioxide"}	{"name":"ph"	value:"7"}	{"name":"samp_mat_process"	value:"sludge from digester was used to inoculate phosphite-amended enrichments; sequences are from phosphite oxidizing enrichments"}	{"name":"derived_from"	value:"This BioSample is a metagenomic assembly obtained from the wastewater metagenome BioSample:SAMN15751392"}	{"name":"metagenomic"	value:"1"}	{"name":"environmental-sample"	value:"1"}	{"name":"sample_type"	value:"metagenomic assembly"}	{"name":"metagenome_source"	value:"wastewater metagenome"}]	collectionDate:"2018-01-29"	description:{"comment":"Keywords: GSC:MIxS;MIMAG:6.0"	organism:{"organismName":"Methanomethylovorans sp."	taxId:2758717}	title:"MIMAG Metagenome-assembled Genome sample from Methanomethylovorans sp."}	geoLocName:"USA: Redwood City	CA"	isolate:"SV1-B9.1"	isolationSource:"wastewater sludge anaerobic digester phosphite (DPO) enrichment"	lastUpdated:"2021-05-22T18:38:59.713"	latLon:"37.545015 N 122.227814 W"	models:["MIMAG.miscellaneous"]	owner:{"contacts":[{}]	name:"University of California	Berkeley"}	package:"MIMAG.miscellaneous.6.0"	publicationDate:"2021-05-22T18:38:59.713"	sampleIds:[{"label":"Sample name"	value:"SV1-Bin_9_1"}]	status:{"status":"live"	when:"2021-05-22T18:38:59.713"}	submissionDate:"2020-09-03T20:24:10.937"}	genomeNotes:["annotation fails MAG completeness check"	derived from metagenome]	pairedAssembly:{"accession":"GCF_018433205.1"	annotationName:"NCBI Prokaryotic Genome Annotation Pipeline (PGAP)"	status:"suppressed"}	releaseDate:"2021-05-21"	sequencingTech:"Illumina HiSeq"	submitter:"University of California	Berkeley"}	assemblyStats:{"contigL50":22	contigN50:30782	gcCount:"838489"	gcPercent:42.5	genomeCoverage:"2.7x"	numberOfComponentSequences:105	numberOfContigs:105	totalSequenceLength:"1976387"	totalUngappedLength:"1976387"}	averageNucleotideIdentity:{"bestAniMatch":{"ani":84.13	assembly:"GCA_000328665.1"	assemblyCoverage:55.51	category:"type"	organismName:"Methanomethylovorans hollandica"	typeAssemblyCoverage:40.42}	category:"category_na"	comment:"na"	matchStatus:"genus_match"	submittedOrganism:"Methanomethylovorans sp."	submittedSpecies:"Methanomethylovorans sp."	taxonomyCheckStatus:"OK"}	currentAccession:"GCA_018433205.1"	organism:{"infraspecificNames":{"isolate":"SV1-B9.1"}	organismName:"Methanomethylovorans sp."	taxId:2758717}	pairedAccession:"GCF_018433205.1"	sourceDatabase:"SOURCE_DATABASE_GENBANK"	wgsInfo:{"masterWgsUrl":"https://www.ncbi.nlm.nih.gov/nuccore/JAHDRR000000000.1"	wgsContigsUrl:"https://www.ncbi.nlm.nih.gov/Traces/wgs/JAHDRR01"	wgsProjectAccession:"JAHDRR01"}}
{"accession":"GCA_018433565.1"	assemblyInfo:{"assemblyLevel":"Contig"	assemblyMethod:"MEGAHIT v. V1.1.2"	assemblyName:"SV1"	assemblyStatus:"current"	assemblyType:"haploid"	bioprojectAccession:"PRJNA655520"	bioprojectLineage:[{"bioprojects":[{"accession":"PRJNA655520"	title:"Dissimilatory Phosphite Oxidation (DPO) metagenomes"}]}]	biosample:{"accession":"SAMN16056165"	attributes:[{"name":"isolate"	value:"SV1-B3.1.1.1"}	{"name":"collection_date"	value:"2018-01-29"}	{"name":"env_broad_scale"	value:"wastewater sludge"}	{"name":"env_local_scale"	value:"phosphite (DPO) enrichment"}	{"name":"env_medium"	value:"sludge"}	{"name":"geo_loc_name"	value:"USA: Redwood City	CA"}	{"name":"isolation_source"	value:"wastewater sludge anaerobic digester phosphite (DPO) enrichment"}	{"name":"lat_lon"	value:"37.545015 N 122.227814 W"}	{"name":"chem_administration"	value:"phosphite	rumen fluid	carbon dioxide"}	{"name":"ph"	value:"7"}	{"name":"samp_mat_process"	value:"sludge from digester was used to inoculate phosphite-amended enrichments; sequences are from phosphite oxidizing enrichments"}	{"name":"derived_from"	value:"This BioSample is a metagenomic assembly obtained from the wastewater metagenome BioSample:SAMN15751392"}	{"name":"metagenomic"	value:"1"}	{"name":"environmental-sample"	value:"1"}	{"name":"sample_type"	value:"metagenomic assembly"}	{"name":"metagenome_source"	value:"wastewater metagenome"}]	collectionDate:"2018-01-29"	description:{"comment":"Keywords: GSC:MIxS;MIMAG:6.0"	organism:{"organismName":"Methanoculleus sp."	taxId:90427}	title:"MIMAG Metagenome-assembled Genome sample from Methanoculleus sp."}	geoLocName:"USA: Redwood City	CA"	isolate:"SV1-B3.1.1.1"	isolationSource:"wastewater sludge anaerobic digester phosphite (DPO) enrichment"	lastUpdated:"2021-05-22T18:38:59.527"	latLon:"37.545015 N 122.227814 W"	models:["MIMAG.miscellaneous"]	owner:{"contacts":[{}]	name:"University of California	Berkeley"}	package:"MIMAG.miscellaneous.6.0"	publicationDate:"2021-05-22T18:38:59.527"	sampleIds:[{"label":"Sample name"	value:"SV1-Bin_3_1_1_1"}]	status:{"status":"live"	when:"2021-05-22T18:38:59.527"}	submissionDate:"2020-09-03T20:24:10.477"}	genomeNotes:["annotation fails MAG completeness check"	derived from metagenome]	pairedAssembly:{"accession":"GCF_018433565.1"	annotationName:"NCBI Prokaryotic Genome Annotation Pipeline (PGAP)"	status:"suppressed"}	releaseDate:"2021-05-21"	sequencingTech:"Illumina HiSeq"	submitter:"University of California	Berkeley"}	assemblyStats:{"contigL50":107	contigN50:5802	gcCount:"1332757"	gcPercent:62.5	genomeCoverage:"8.7x"	numberOfComponentSequences:475	numberOfContigs:475	totalSequenceLength:"2137500"	totalUngappedLength:"2137500"}	averageNucleotideIdentity:{"bestAniMatch":{"ani":85.33	assembly:"GCA_019669965.1"	assemblyCoverage:52.29	category:"type"	organismName:"Methanoculleus chikugoensis"	typeAssemblyCoverage:42.62}	category:"category_na"	comment:"na"	matchStatus:"genus_match"	submittedOrganism:"Methanoculleus sp."	submittedSpecies:"Methanoculleus sp."	taxonomyCheckStatus:"OK"}	currentAccession:"GCA_018433565.1"	organism:{"infraspecificNames":{"isolate":"SV1-B3.1.1.1"}	organismName:"Methanoculleus sp."	taxId:90427}	pairedAccession:"GCF_018433565.1"	sourceDatabase:"SOURCE_DATABASE_GENBANK"	wgsInfo:{"masterWgsUrl":"https://www.ncbi.nlm.nih.gov/nuccore/JAHDQZ000000000.1"	wgsContigsUrl:"https://www.ncbi.nlm.nih.gov/Traces/wgs/JAHDQZ01"	wgsProjectAccession:"JAHDQZ01"}}
{"accession":"GCA_018433835.1"	assemblyInfo:{"assemblyLevel":"Contig"	assemblyMethod:"MEGAHIT v. V1.1.2"	assemblyName:"SM3"	assemblyStatus:"current"	assemblyType:"haploid"	bioprojectAccession:"PRJNA655520"	bioprojectLineage:[{"bioprojects":[{"accession":"PRJNA655520"	title:"Dissimilatory Phosphite Oxidation (DPO) metagenomes"}]}]	biosample:{"accession":"SAMN16056152"	attributes:[{"name":"isolate"	value:"SM3-B2"}	{"name":"collection_date"	value:"2018-01-29"}	{"name":"env_broad_scale"	value:"wastewater sludge"}	{"name":"env_local_scale"	value:"phosphite (DPO) enrichment"}	{"name":"env_medium"	value:"sludge"}	{"name":"geo_loc_name"	value:"USA: San Mateo	CA"}	{"name":"isolation_source"	value:"wastewater sludge anaerobic digester phosphite (DPO) enrichment"}	{"name":"lat_lon"	value:"37.568993 N 122.295758 W"}	{"name":"chem_administration"	value:"phosphite	rumen fluid	carbon dioxide"}	{"name":"ph"	value:"7"}	{"name":"samp_mat_process"	value:"sludge from digester was used to inoculate phosphite-amended enrichments; sequences are from phosphite oxidizing enrichments"}	{"name":"derived_from"	value:"This BioSample is a metagenomic assembly obtained from the wastewater metagenome BioSample:SAMN15751391"}	{"name":"metagenomic"	value:"1"}	{"name":"environmental-sample"	value:"1"}	{"name":"sample_type"	value:"metagenomic assembly"}	{"name":"metagenome_source"	value:"wastewater metagenome"}]	collectionDate:"2018-01-29"	description:{"comment":"Keywords: GSC:MIxS;MIMAG:6.0"	organism:{"organismName":"Methanoculleus sp."	taxId:90427}	title:"MIMAG Metagenome-assembled Genome sample from Methanoculleus sp."}	geoLocName:"USA: San Mateo	CA"	isolate:"SM3-B2"	isolationSource:"wastewater sludge anaerobic digester phosphite (DPO) enrichment"	lastUpdated:"2021-05-22T18:38:59.387"	latLon:"37.568993 N 122.295758 W"	models:["MIMAG.miscellaneous"]	owner:{"contacts":[{}]	name:"University of California	Berkeley"}	package:"MIMAG.miscellaneous.6.0"	publicationDate:"2021-05-22T18:38:59.387"	sampleIds:[{"label":"Sample name"	value:"SM3-Bin_2"}]	status:{"status":"live"	when:"2021-05-22T18:38:59.387"}	submissionDate:"2020-09-03T20:24:10.240"}	genomeNotes:["derived from metagenome"]	pairedAssembly:{"accession":"GCF_018433835.1"	annotationName:"GCF_018433835.1-RS_2024_07_18"	status:"current"}	releaseDate:"2021-05-21"	sequencingTech:"Illumina HiSeq"	submitter:"University of California	Berkeley"}	assemblyStats:{"contigL50":13	contigN50:100012	gcCount:"1803531"	gcPercent:61.5	genomeCoverage:"40.4x"	numberOfComponentSequences:63	numberOfContigs:63	totalSequenceLength:"2939216"	totalUngappedLength:"2939216"}	averageNucleotideIdentity:{"bestAniMatch":{"ani":87.72	assembly:"GCA_001017125.1"	assemblyCoverage:61.85	category:"type"	organismName:"Methanoculleus sediminis"	typeAssemblyCoverage:73.05}	category:"category_na"	comment:"na"	matchStatus:"genus_match"	submittedOrganism:"Methanoculleus sp."	submittedSpecies:"Methanoculleus sp."	taxonomyCheckStatus:"OK"}	checkmInfo:{"checkmMarkerSet":"Methanomicrobiaceae"	checkmMarkerSetRank:"family"	checkmSpeciesTaxId:90427	checkmVersion:"v1.2.3"	completeness:98.57	completenessPercentile:100.0	contamination:3.8}	currentAccession:"GCA_018433835.1"	organism:{"infraspecificNames":{"isolate":"SM3-B2"}	organismName:"Methanoculleus sp."	taxId:90427}	pairedAccession:"GCF_018433835.1"	sourceDatabase:"SOURCE_DATABASE_GENBANK"	wgsInfo:{"masterWgsUrl":"https://www.ncbi.nlm.nih.gov/nuccore/JAHDQM000000000.1"	wgsContigsUrl:"https://www.ncbi.nlm.nih.gov/Traces/wgs/JAHDQM01"	wgsProjectAccession:"JAHDQM01"}}
{"accession":"GCA_018434035.1"	assemblyInfo:{"assemblyLevel":"Contig"	assemblyMethod:"MEGAHIT v. V1.1.2"	assemblyName:"SM1"	assemblyStatus:"current"	assemblyType:"haploid"	bioprojectAccession:"PRJNA655520"	bioprojectLineage:[{"bioprojects":[{"accession":"PRJNA655520"	title:"Dissimilatory Phosphite Oxidation (DPO) metagenomes"}]}]	biosample:{"accession":"SAMN16056141"	attributes:[{"name":"isolate"	value:"SM1-B9"}	{"name":"collection_date"	value:"2018-01-29"}	{"name":"env_broad_scale"	value:"wastewater sludge"}	{"name":"env_local_scale"	value:"phosphite (DPO) enrichment"}	{"name":"env_medium"	value:"sludge"}	{"name":"geo_loc_name"	value:"USA: San Mateo	CA"}	{"name":"isolation_source"	value:"wastewater sludge anaerobic digester phosphite (DPO) enrichment"}	{"name":"lat_lon"	value:"37.568993 N 122.295758 W"}	{"name":"chem_administration"	value:"phosphite	rumen fluid	carbon dioxide"}	{"name":"ph"	value:"7"}	{"name":"samp_mat_process"	value:"sludge from digester was used to inoculate phosphite-amended enrichments; sequences are from phosphite oxidizing enrichments"}	{"name":"derived_from"	value:"This BioSample is a metagenomic assembly obtained from the wastewater metagenome BioSample:SAMN15751390"}	{"name":"metagenomic"	value:"1"}	{"name":"environmental-sample"	value:"1"}	{"name":"sample_type"	value:"metagenomic assembly"}	{"name":"metagenome_source"	value:"wastewater metagenome"}]	collectionDate:"2018-01-29"	description:{"comment":"Keywords: GSC:MIxS;MIMAG:6.0"	organism:{"organismName":"Methanomethylovorans sp."	taxId:2758717}	title:"MIMAG Metagenome-assembled Genome sample from Methanomethylovorans sp."}	geoLocName:"USA: San Mateo	CA"	isolate:"SM1-B9"	isolationSource:"wastewater sludge anaerobic digester phosphite (DPO) enrichment"	lastUpdated:"2021-05-22T18:38:59.260"	latLon:"37.568993 N 122.295758 W"	models:["MIMAG.miscellaneous"]	owner:{"contacts":[{}]	name:"University of California	Berkeley"}	package:"MIMAG.miscellaneous.6.0"	publicationDate:"2021-05-22T18:38:59.260"	sampleIds:[{"label":"Sample name"	value:"SM1-Bin_9"}]	status:{"status":"live"	when:"2021-05-22T18:38:59.260"}	submissionDate:"2020-09-03T20:24:09.890"}	genomeNotes:["derived from metagenome"]	pairedAssembly:{"accession":"GCF_018434035.1"	annotationName:"GCF_018434035.1-RS_2024_07_17"	status:"current"}	releaseDate:"2021-05-21"	sequencingTech:"Illumina HiSeq"	submitter:"University of California	Berkeley"}	assemblyStats:{"contigL50":4	contigN50:198514	gcCount:"881778"	gcPercent:42.0	genomeCoverage:"8.2x"	numberOfComponentSequences:22	numberOfContigs:22	totalSequenceLength:"2089397"	totalUngappedLength:"2089397"}	averageNucleotideIdentity:{"bestAniMatch":{"ani":83.89	assembly:"GCA_000328665.1"	assemblyCoverage:55.57	category:"type"	organismName:"Methanomethylovorans hollandica"	typeAssemblyCoverage:42.78}	category:"category_na"	comment:"na"	matchStatus:"genus_match"	submittedOrganism:"Methanomethylovorans sp."	submittedSpecies:"Methanomethylovorans sp."	taxonomyCheckStatus:"OK"}	checkmInfo:{"checkmMarkerSet":"Methanosarcinaceae"	checkmMarkerSetRank:"family"	checkmSpeciesTaxId:2758717	checkmVersion:"v1.2.3"	completeness:96.68	completenessPercentile:66.666664	contamination:0.59}	currentAccession:"GCA_018434035.1"	organism:{"infraspecificNames":{"isolate":"SM1-B9"}	organismName:"Methanomethylovorans sp."	taxId:2758717}	pairedAccession:"GCF_018434035.1"	sourceDatabase:"SOURCE_DATABASE_GENBANK"	wgsInfo:{"masterWgsUrl":"https://www.ncbi.nlm.nih.gov/nuccore/JAHDQB000000000.1"	wgsContigsUrl:"https://www.ncbi.nlm.nih.gov/Traces/wgs/JAHDQB01"	wgsProjectAccession:"JAHDQB01"}}
{"accession":"GCA_018434185.1"	assemblyInfo:{"assemblyLevel":"Contig"	assemblyMethod:"MEGAHIT v. V1.1.2"	assemblyName:"SM1"	assemblyStatus:"current"	assemblyType:"haploid"	bioprojectAccession:"PRJNA655520"	bioprojectLineage:[{"bioprojects":[{"accession":"PRJNA655520"	title:"Dissimilatory Phosphite Oxidation (DPO) metagenomes"}]}]	biosample:{"accession":"SAMN16056137"	attributes:[{"name":"isolate"	value:"SM1-B2.1"}	{"name":"collection_date"	value:"2018-01-29"}	{"name":"env_broad_scale"	value:"wastewater sludge"}	{"name":"env_local_scale"	value:"phosphite (DPO) enrichment"}	{"name":"env_medium"	value:"sludge"}	{"name":"geo_loc_name"	value:"USA: San Mateo	CA"}	{"name":"isolation_source"	value:"wastewater sludge anaerobic digester phosphite (DPO) enrichment"}	{"name":"lat_lon"	value:"37.568993 N 122.295758 W"}	{"name":"chem_administration"	value:"phosphite	rumen fluid	carbon dioxide"}	{"name":"ph"	value:"7"}	{"name":"samp_mat_process"	value:"sludge from digester was used to inoculate phosphite-amended enrichments; sequences are from phosphite oxidizing enrichments"}	{"name":"derived_from"	value:"This BioSample is a metagenomic assembly obtained from the wastewater metagenome BioSample:SAMN15751390"}	{"name":"metagenomic"	value:"1"}	{"name":"environmental-sample"	value:"1"}	{"name":"sample_type"	value:"metagenomic assembly"}	{"name":"metagenome_source"	value:"wastewater metagenome"}]	collectionDate:"2018-01-29"	description:{"comment":"Keywords: GSC:MIxS;MIMAG:6.0"	organism:{"organismName":"Methanoculleus sp."	taxId:90427}	title:"MIMAG Metagenome-assembled Genome sample from Methanoculleus sp."}	geoLocName:"USA: San Mateo	CA"	isolate:"SM1-B2.1"	isolationSource:"wastewater sludge anaerobic digester phosphite (DPO) enrichment"	lastUpdated:"2021-05-22T18:38:59.230"	latLon:"37.568993 N 122.295758 W"	models:["MIMAG.miscellaneous"]	owner:{"contacts":[{}]	name:"University of California	Berkeley"}	package:"MIMAG.miscellaneous.6.0"	publicationDate:"2021-05-22T18:38:59.230"	sampleIds:[{"label":"Sample name"	value:"SM1-Bin_2_1"}]	status:{"status":"live"	when:"2021-05-22T18:38:59.230"}	submissionDate:"2020-09-03T20:24:09.800"}	genomeNotes:["derived from metagenome"	fragmented assembly]	releaseDate:"2021-05-21"	sequencingTech:"Illumina HiSeq"	submitter:"University of California	Berkeley"}	assemblyStats:{"contigL50":240	contigN50:2569	gcCount:"1227228"	gcPercent:62.0	genomeCoverage:"22.4x"	numberOfComponentSequences:871	numberOfContigs:871	totalSequenceLength:"1973928"	totalUngappedLength:"1973928"}	averageNucleotideIdentity:{"bestAniMatch":{"ani":85.71	assembly:"GCA_000015825.1"	assemblyCoverage:41.08	category:"suspected_type"	organismName:"Methanoculleus marisnigri"	typeAssemblyCoverage:32.72}	category:"category_na"	comment:"na"	matchStatus:"genus_match"	submittedOrganism:"Methanoculleus sp."	submittedSpecies:"Methanoculleus sp."	taxonomyCheckStatus:"OK"}	currentAccession:"GCA_018434185.1"	organism:{"infraspecificNames":{"isolate":"SM1-B2.1"}	organismName:"Methanoculleus sp."	taxId:90427}	sourceDatabase:"SOURCE_DATABASE_GENBANK"	wgsInfo:{"masterWgsUrl":"https://www.ncbi.nlm.nih.gov/nuccore/JAHDPX000000000.1"	wgsContigsUrl:"https://www.ncbi.nlm.nih.gov/Traces/wgs/JAHDPX01"	wgsProjectAccession:"JAHDPX01"}}
{"accession":"GCA_018436025.1"	assemblyInfo:{"assemblyLevel":"Contig"	assemblyMethod:"MEGAHIT v. V1.1.2"	assemblyName:"R1"	assemblyStatus:"current"	assemblyType:"haploid"	bioprojectAccession:"PRJNA655520"	bioprojectLineage:[{"bioprojects":[{"accession":"PRJNA655520"	title:"Dissimilatory Phosphite Oxidation (DPO) metagenomes"}]}]	biosample:{"accession":"SAMN16056045"	attributes:[{"name":"isolate"	value:"R1-B15.4"}	{"name":"collection_date"	value:"2018-01-31"}	{"name":"env_broad_scale"	value:"wastewater sludge"}	{"name":"env_local_scale"	value:"phosphite (DPO) enrichment"}	{"name":"env_medium"	value:"sludge"}	{"name":"geo_loc_name"	value:"USA: Richmond	CA"}	{"name":"isolation_source"	value:"wastewater sludge anaerobic digester phosphite (DPO) enrichment"}	{"name":"lat_lon"	value:"37.920414 N 122.378317 W"}	{"name":"chem_administration"	value:"phosphite	rumen fluid	carbon dioxide"}	{"name":"ph"	value:"7"}	{"name":"samp_mat_process"	value:"sludge from digester was used to inoculate phosphite-amended enrichments; sequences are from phosphite oxidizing enrichments"}	{"name":"derived_from"	value:"This BioSample is a metagenomic assembly obtained from the wastewater metagenome BioSample:SAMN15751386"}	{"name":"metagenomic"	value:"1"}	{"name":"environmental-sample"	value:"1"}	{"name":"sample_type"	value:"metagenomic assembly"}	{"name":"metagenome_source"	value:"wastewater metagenome"}]	collectionDate:"2018-01-31"	description:{"comment":"Keywords: GSC:MIxS;MIMAG:6.0"	organism:{"organismName":"Methanoculleus sp."	taxId:90427}	title:"MIMAG Metagenome-assembled Genome sample from Methanoculleus sp."}	geoLocName:"USA: Richmond	CA"	isolate:"R1-B15.4"	isolationSource:"wastewater sludge anaerobic digester phosphite (DPO) enrichment"	lastUpdated:"2021-05-22T18:38:57.700"	latLon:"37.920414 N 122.378317 W"	models:["MIMAG.miscellaneous"]	owner:{"contacts":[{}]	name:"University of California	Berkeley"}	package:"MIMAG.miscellaneous.6.0"	publicationDate:"2021-05-22T18:38:57.700"	sampleIds:[{"label":"Sample name"	value:"R1-Bin_15_4"}]	status:{"status":"live"	when:"2021-05-22T18:38:57.700"}	submissionDate:"2020-09-03T20:24:07.723"}	genomeNotes:["derived from metagenome"	fragmented assembly]	releaseDate:"2021-05-21"	sequencingTech:"Illumina HiSeq"	submitter:"University of California	Berkeley"}	assemblyStats:{"contigL50":168	contigN50:2803	gcCount:"937804"	gcPercent:59.0	genomeCoverage:"6.9x"	numberOfComponentSequences:633	numberOfContigs:633	totalSequenceLength:"1586019"	totalUngappedLength:"1586019"}	averageNucleotideIdentity:{"bestAniMatch":{"ani":96.09	assembly:"GCA_033472595.1"	assemblyCoverage:71.02	category:"type"	organismName:"Methanoculleus receptaculi"	typeAssemblyCoverage:56.87}	category:"category_na"	comment:"na"	matchStatus:"genus_match"	submittedOrganism:"Methanoculleus sp."	submittedSpecies:"Methanoculleus sp."	taxonomyCheckStatus:"OK"}	currentAccession:"GCA_018436025.1"	organism:{"infraspecificNames":{"isolate":"R1-B15.4"}	organismName:"Methanoculleus sp."	taxId:90427}	sourceDatabase:"SOURCE_DATABASE_GENBANK"	wgsInfo:{"masterWgsUrl":"https://www.ncbi.nlm.nih.gov/nuccore/JAHDML000000000.1"	wgsContigsUrl:"https://www.ncbi.nlm.nih.gov/Traces/wgs/JAHDML01"	wgsProjectAccession:"JAHDML01"}}
{"accession":"GCA_018436185.1"	assemblyInfo:{"assemblyLevel":"Contig"	assemblyMethod:"MEGAHIT v. V1.1.2"	assemblyName:"R1"	assemblyStatus:"current"	assemblyType:"haploid"	bioprojectAccession:"PRJNA655520"	bioprojectLineage:[{"bioprojects":[{"accession":"PRJNA655520"	title:"Dissimilatory Phosphite Oxidation (DPO) metagenomes"}]}]	biosample:{"accession":"SAMN16056040"	attributes:[{"name":"isolate"	value:"R1-B14.1"}	{"name":"collection_date"	value:"2018-01-31"}	{"name":"env_broad_scale"	value:"wastewater sludge"}	{"name":"env_local_scale"	value:"phosphite (DPO) enrichment"}	{"name":"env_medium"	value:"sludge"}	{"name":"geo_loc_name"	value:"USA: Richmond	CA"}	{"name":"isolation_source"	value:"wastewater sludge anaerobic digester phosphite (DPO) enrichment"}	{"name":"lat_lon"	value:"37.920414 N 122.378317 W"}	{"name":"chem_administration"	value:"phosphite	rumen fluid	carbon dioxide"}	{"name":"ph"	value:"7"}	{"name":"samp_mat_process"	value:"sludge from digester was used to inoculate phosphite-amended enrichments; sequences are from phosphite oxidizing enrichments"}	{"name":"derived_from"	value:"This BioSample is a metagenomic assembly obtained from the wastewater metagenome BioSample:SAMN15751386"}	{"name":"metagenomic"	value:"1"}	{"name":"environmental-sample"	value:"1"}	{"name":"sample_type"	value:"metagenomic assembly"}	{"name":"metagenome_source"	value:"wastewater metagenome"}]	collectionDate:"2018-01-31"	description:{"comment":"Keywords: GSC:MIxS;MIMAG:6.0"	organism:{"organismName":"Methanoculleus sp."	taxId:90427}	title:"MIMAG Metagenome-assembled Genome sample from Methanoculleus sp."}	geoLocName:"USA: Richmond	CA"	isolate:"R1-B14.1"	isolationSource:"wastewater sludge anaerobic digester phosphite (DPO) enrichment"	lastUpdated:"2021-05-22T18:38:57.637"	latLon:"37.920414 N 122.378317 W"	models:["MIMAG.miscellaneous"]	owner:{"contacts":[{}]	name:"University of California	Berkeley"}	package:"MIMAG.miscellaneous.6.0"	publicationDate:"2021-05-22T18:38:57.637"	sampleIds:[{"label":"Sample name"	value:"R1-Bin_14_1"}]	status:{"status":"live"	when:"2021-05-22T18:38:57.637"}	submissionDate:"2020-09-03T20:24:07.630"}	genomeNotes:["derived from metagenome"	fragmented assembly]	releaseDate:"2021-05-21"	sequencingTech:"Illumina HiSeq"	submitter:"University of California	Berkeley"}	assemblyStats:{"contigL50":151	contigN50:3992	gcCount:"1271960"	gcPercent:62.5	genomeCoverage:"11.3x"	numberOfComponentSequences:638	numberOfContigs:638	totalSequenceLength:"2041249"	totalUngappedLength:"2041249"}	averageNucleotideIdentity:{"bestAniMatch":{"ani":85.32	assembly:"GCA_000304355.2"	assemblyCoverage:41.57	category:"suspected_type"	organismName:"Methanoculleus bourgensis"	typeAssemblyCoverage:30.42}	category:"category_na"	comment:"na"	matchStatus:"genus_match"	submittedOrganism:"Methanoculleus sp."	submittedSpecies:"Methanoculleus sp."	taxonomyCheckStatus:"OK"}	currentAccession:"GCA_018436185.1"	organism:{"infraspecificNames":{"isolate":"R1-B14.1"}	organismName:"Methanoculleus sp."	taxId:90427}	sourceDatabase:"SOURCE_DATABASE_GENBANK"	wgsInfo:{"masterWgsUrl":"https://www.ncbi.nlm.nih.gov/nuccore/JAHDMG000000000.1"	wgsContigsUrl:"https://www.ncbi.nlm.nih.gov/Traces/wgs/JAHDMG01"	wgsProjectAccession:"JAHDMG01"}}
{"accession":"GCA_018436255.1"	assemblyInfo:{"assemblyLevel":"Contig"	assemblyMethod:"MEGAHIT v. V1.1.2"	assemblyName:"R1"	assemblyStatus:"current"	assemblyType:"haploid"	bioprojectAccession:"PRJNA655520"	bioprojectLineage:[{"bioprojects":[{"accession":"PRJNA655520"	title:"Dissimilatory Phosphite Oxidation (DPO) metagenomes"}]}]	biosample:{"accession":"SAMN16056036"	attributes:[{"name":"isolate"	value:"R1-B13.1"}	{"name":"collection_date"	value:"2018-01-31"}	{"name":"env_broad_scale"	value:"wastewater sludge"}	{"name":"env_local_scale"	value:"phosphite (DPO) enrichment"}	{"name":"env_medium"	value:"sludge"}	{"name":"geo_loc_name"	value:"USA: Richmond	CA"}	{"name":"isolation_source"	value:"wastewater sludge anaerobic digester phosphite (DPO) enrichment"}	{"name":"lat_lon"	value:"37.920414 N 122.378317 W"}	{"name":"chem_administration"	value:"phosphite	rumen fluid	carbon dioxide"}	{"name":"ph"	value:"7"}	{"name":"samp_mat_process"	value:"sludge from digester was used to inoculate phosphite-amended enrichments; sequences are from phosphite oxidizing enrichments"}	{"name":"derived_from"	value:"This BioSample is a metagenomic assembly obtained from the wastewater metagenome BioSample:SAMN15751386"}	{"name":"metagenomic"	value:"1"}	{"name":"environmental-sample"	value:"1"}	{"name":"sample_type"	value:"metagenomic assembly"}	{"name":"metagenome_source"	value:"wastewater metagenome"}]	collectionDate:"2018-01-31"	description:{"comment":"Keywords: GSC:MIxS;MIMAG:6.0"	organism:{"organismName":"Methanomethylovorans sp."	taxId:2758717}	title:"MIMAG Metagenome-assembled Genome sample from Methanomethylovorans sp."}	geoLocName:"USA: Richmond	CA"	isolate:"R1-B13.1"	isolationSource:"wastewater sludge anaerobic digester phosphite (DPO) enrichment"	lastUpdated:"2021-05-22T18:38:57.590"	latLon:"37.920414 N 122.378317 W"	models:["MIMAG.miscellaneous"]	owner:{"contacts":[{}]	name:"University of California	Berkeley"}	package:"MIMAG.miscellaneous.6.0"	publicationDate:"2021-05-22T18:38:57.590"	sampleIds:[{"label":"Sample name"	value:"R1-Bin_13_1"}]	status:{"status":"live"	when:"2021-05-22T18:38:57.590"}	submissionDate:"2020-09-03T20:24:07.517"}	genomeNotes:["annotation fails MAG completeness check"	derived from metagenome]	pairedAssembly:{"accession":"GCF_018436255.1"	annotationName:"NCBI Prokaryotic Genome Annotation Pipeline (PGAP)"	status:"suppressed"}	releaseDate:"2021-05-21"	sequencingTech:"Illumina HiSeq"	submitter:"University of California	Berkeley"}	assemblyStats:{"contigL50":8	contigN50:92232	gcCount:"854879"	gcPercent:42.5	genomeCoverage:"3.8x"	numberOfComponentSequences:45	numberOfContigs:45	totalSequenceLength:"2022461"	totalUngappedLength:"2022461"}	averageNucleotideIdentity:{"bestAniMatch":{"ani":84.04	assembly:"GCA_000328665.1"	assemblyCoverage:53.74	category:"type"	organismName:"Methanomethylovorans hollandica"	typeAssemblyCoverage:40.04}	category:"category_na"	comment:"na"	matchStatus:"genus_match"	submittedOrganism:"Methanomethylovorans sp."	submittedSpecies:"Methanomethylovorans sp."	taxonomyCheckStatus:"OK"}	currentAccession:"GCA_018436255.1"	organism:{"infraspecificNames":{"isolate":"R1-B13.1"}	organismName:"Methanomethylovorans sp."	taxId:2758717}	pairedAccession:"GCF_018436255.1"	sourceDatabase:"SOURCE_DATABASE_GENBANK"	wgsInfo:{"masterWgsUrl":"https://www.ncbi.nlm.nih.gov/nuccore/JAHDMC000000000.1"	wgsContigsUrl:"https://www.ncbi.nlm.nih.gov/Traces/wgs/JAHDMC01"	wgsProjectAccession:"JAHDMC01"}}
{"accession":"GCA_018436385.1"	assemblyInfo:{"assemblyLevel":"Contig"	assemblyMethod:"MEGAHIT v. V1.1.2"	assemblyName:"M1"	assemblyStatus:"current"	assemblyType:"haploid"	bioprojectAccession:"PRJNA655520"	bioprojectLineage:[{"bioprojects":[{"accession":"PRJNA655520"	title:"Dissimilatory Phosphite Oxidation (DPO) metagenomes"}]}]	biosample:{"accession":"SAMN16056028"	attributes:[{"name":"isolate"	value:"M1-B3.1"}	{"name":"collection_date"	value:"2018-01-31"}	{"name":"env_broad_scale"	value:"wastewater sludge"}	{"name":"env_local_scale"	value:"phosphite (DPO) enrichment"}	{"name":"env_medium"	value:"sludge"}	{"name":"geo_loc_name"	value:"USA: Mill Valley	CA"}	{"name":"isolation_source"	value:"wastewater sludge anaerobic digester phosphite (DPO) enrichment"}	{"name":"lat_lon"	value:"37.896599 N 122.526028 W"}	{"name":"chem_administration"	value:"phosphite	rumen fluid	carbon dioxide"}	{"name":"ph"	value:"7"}	{"name":"samp_mat_process"	value:"sludge from digester was used to inoculate phosphite-amended enrichments; sequences are from phosphite oxidizing enrichments"}	{"name":"derived_from"	value:"This BioSample is a metagenomic assembly obtained from the wastewater metagenome BioSample:SAMN15751385"}	{"name":"metagenomic"	value:"1"}	{"name":"environmental-sample"	value:"1"}	{"name":"sample_type"	value:"metagenomic assembly"}	{"name":"metagenome_source"	value:"wastewater metagenome"}]	collectionDate:"2018-01-31"	description:{"comment":"Keywords: GSC:MIxS;MIMAG:6.0"	organism:{"organismName":"Methanoculleus sp."	taxId:90427}	title:"MIMAG Metagenome-assembled Genome sample from Methanoculleus sp."}	geoLocName:"USA: Mill Valley	CA"	isolate:"M1-B3.1"	isolationSource:"wastewater sludge anaerobic digester phosphite (DPO) enrichment"	lastUpdated:"2021-05-22T18:38:57.510"	latLon:"37.896599 N 122.526028 W"	models:["MIMAG.miscellaneous"]	owner:{"contacts":[{}]	name:"University of California	Berkeley"}	package:"MIMAG.miscellaneous.6.0"	publicationDate:"2021-05-22T18:38:57.510"	sampleIds:[{"label":"Sample name"	value:"M1-Bin_3_1"}]	status:{"status":"live"	when:"2021-05-22T18:38:57.510"}	submissionDate:"2020-09-03T20:24:07.303"}	genomeNotes:["derived from metagenome"	fragmented assembly]	releaseDate:"2021-05-21"	sequencingTech:"Illumina HiSeq"	submitter:"University of California	Berkeley"}	assemblyStats:{"contigL50":207	contigN50:2083	gcCount:"782686"	gcPercent:59.5	genomeCoverage:"12.0x"	numberOfComponentSequences:657	numberOfContigs:657	totalSequenceLength:"1314772"	totalUngappedLength:"1314772"}	averageNucleotideIdentity:{"bestAniMatch":{"ani":97.18	assembly:"GCA_033472595.1"	assemblyCoverage:86.8	category:"type"	organismName:"Methanoculleus receptaculi"	typeAssemblyCoverage:57.63}	category:"category_na"	comment:"na"	matchStatus:"genus_match"	submittedOrganism:"Methanoculleus sp."	submittedSpecies:"Methanoculleus sp."	taxonomyCheckStatus:"OK"}	currentAccession:"GCA_018436385.1"	organism:{"infraspecificNames":{"isolate":"M1-B3.1"}	organismName:"Methanoculleus sp."	taxId:90427}	sourceDatabase:"SOURCE_DATABASE_GENBANK"	wgsInfo:{"masterWgsUrl":"https://www.ncbi.nlm.nih.gov/nuccore/JAHDLU000000000.1"	wgsContigsUrl:"https://www.ncbi.nlm.nih.gov/Traces/wgs/JAHDLU01"	wgsProjectAccession:"JAHDLU01"}}
{"accession":"GCA_018436745.1"	assemblyInfo:{"assemblyLevel":"Contig"	assemblyMethod:"MEGAHIT v. V1.1.2"	assemblyName:"LM3"	assemblyStatus:"current"	assemblyType:"haploid"	bioprojectAccession:"PRJNA655520"	bioprojectLineage:[{"bioprojects":[{"accession":"PRJNA655520"	title:"Dissimilatory Phosphite Oxidation (DPO) metagenomes"}]}]	biosample:{"accession":"SAMN16056000"	attributes:[{"name":"isolate"	value:"LM3-B14.1"}	{"name":"collection_date"	value:"2018-01-29"}	{"name":"env_broad_scale"	value:"wastewater sludge"}	{"name":"env_local_scale"	value:"phosphite (DPO) enrichment"}	{"name":"env_medium"	value:"sludge"}	{"name":"geo_loc_name"	value:"USA: Livermore	CA"}	{"name":"isolation_source"	value:"wastewater sludge anaerobic digester phosphite (DPO) enrichment"}	{"name":"lat_lon"	value:"37.690286 N 121.807385 W"}	{"name":"chem_administration"	value:"phosphite	rumen fluid	carbon dioxide"}	{"name":"ph"	value:"7"}	{"name":"samp_mat_process"	value:"sludge from digester was used to inoculate phosphite-amended enrichments; sequences are from phosphite oxidizing enrichments"}	{"name":"derived_from"	value:"This BioSample is a metagenomic assembly obtained from the wastewater metagenome BioSample:SAMN15751384"}	{"name":"metagenomic"	value:"1"}	{"name":"environmental-sample"	value:"1"}	{"name":"sample_type"	value:"metagenomic assembly"}	{"name":"metagenome_source"	value:"wastewater metagenome"}]	collectionDate:"2018-01-29"	description:{"comment":"Keywords: GSC:MIxS;MIMAG:6.0"	organism:{"organismName":"Methanoculleus sp."	taxId:90427}	title:"MIMAG Metagenome-assembled Genome sample from Methanoculleus sp."}	geoLocName:"USA: Livermore	CA"	isolate:"LM3-B14.1"	isolationSource:"wastewater sludge anaerobic digester phosphite (DPO) enrichment"	lastUpdated:"2021-05-22T18:38:57.230"	latLon:"37.690286 N 121.807385 W"	models:["MIMAG.miscellaneous"]	owner:{"contacts":[{}]	name:"University of California	Berkeley"}	package:"MIMAG.miscellaneous.6.0"	publicationDate:"2021-05-22T18:38:57.230"	sampleIds:[{"label":"Sample name"	value:"LM3-Bin_14_1"}]	status:{"status":"live"	when:"2021-05-22T18:38:57.230"}	submissionDate:"2020-09-03T20:24:06.640"}	genomeNotes:["derived from metagenome"]	pairedAssembly:{"accession":"GCF_018436745.1"	annotationName:"GCF_018436745.1-RS_2024_07_15"	status:"current"}	releaseDate:"2021-05-21"	sequencingTech:"Illumina HiSeq"	submitter:"University of California	Berkeley"}	assemblyStats:{"contigL50":10	contigN50:77612	gcCount:"1782310"	gcPercent:61.5	genomeCoverage:"45.8x"	numberOfComponentSequences:66	numberOfContigs:66	totalSequenceLength:"2907346"	totalUngappedLength:"2907346"}	averageNucleotideIdentity:{"bestAniMatch":{"ani":87.79	assembly:"GCA_000015825.1"	assemblyCoverage:60.48	category:"suspected_type"	organismName:"Methanoculleus marisnigri"	typeAssemblyCoverage:70.95}	category:"category_na"	comment:"na"	matchStatus:"genus_match"	submittedOrganism:"Methanoculleus sp."	submittedSpecies:"Methanoculleus sp."	taxonomyCheckStatus:"OK"}	checkmInfo:{"checkmMarkerSet":"Methanomicrobiaceae"	checkmMarkerSetRank:"family"	checkmSpeciesTaxId:90427	checkmVersion:"v1.2.3"	completeness:98.42	completenessPercentile:94.73684	contamination:3.8}	currentAccession:"GCA_018436745.1"	organism:{"infraspecificNames":{"isolate":"LM3-B14.1"}	organismName:"Methanoculleus sp."	taxId:90427}	pairedAccession:"GCF_018436745.1"	sourceDatabase:"SOURCE_DATABASE_GENBANK"	wgsInfo:{"masterWgsUrl":"https://www.ncbi.nlm.nih.gov/nuccore/JAHDKU000000000.1"	wgsContigsUrl:"https://www.ncbi.nlm.nih.gov/Traces/wgs/JAHDKU01"	wgsProjectAccession:"JAHDKU01"}}
{"accession":"GCA_018495055.1"	annotationInfo:{"method":"Best-placed reference protein set; GeneMarkS-2+"	name:"NCBI Prokaryotic Genome Annotation Pipeline (PGAP)"	pipeline:"NCBI Prokaryotic Genome Annotation Pipeline (PGAP)"	provider:"NCBI"	releaseDate:"2021-05-11"	softwareVersion:"5.2"	stats:{"geneCounts":{"nonCoding":52	proteinCoding:2501	pseudogene:52	total:2605}}}	assemblyInfo:{"assemblyLevel":"Contig"	assemblyMethod:"SPAdes v. 3.14"	assemblyName:"ASM1849505v1"	assemblyStatus:"current"	assemblyType:"haploid"	bioprojectAccession:"PRJNA728864"	bioprojectLineage:[{"bioprojects":[{"accession":"PRJNA728864"	title:"Methanoculleus bourgensis strain:E02.3 Genome sequencing and assembly"}]}]	biosample:{"accession":"SAMN19105232"	attributes:[{"name":"strain"	value:"E02.3"}	{"name":"collection_date"	value:"2013-06-13"}	{"name":"env_broad_scale"	value:"biogas plant"}	{"name":"env_local_scale"	value:"biogas fermentation tank"}	{"name":"env_medium"	value:"biogas sludge"}	{"name":"geo_loc_name"	value:"Germany"}	{"name":"isol_growth_condt"	value:"MBM2 Medium; H2/CO2; 45 degrees C; anaerob"}	{"name":"lat_lon"	value:"not collected"}	{"name":"num_replicons"	value:"1"}	{"name":"ref_biomaterial"	value:"publication"}	{"name":"isolation_source"	value:"biogas sludge"}]	bioprojects:[{"accession":"PRJNA728864"}]	collectionDate:"2013-06-13"	description:{"comment":"Keywords: GSC:MIxS;MIGS:6.0"	organism:{"organismName":"Methanoculleus bourgensis"	taxId:83986}	title:"MIGS Cultured Bacterial/Archaeal sample from Methanoculleus bourgensis"}	geoLocName:"Germany"	isolationSource:"biogas sludge"	lastUpdated:"2021-05-12T08:20:20.765"	latLon:"not collected"	models:["MIGS.ba"	MIGS/MIMS/MIMARKS.wastewater]	owner:{"contacts":[{}]	name:"Kiel University"}	package:"MIGS.ba.wastewater.6.0"	publicationDate:"2021-05-11T00:00:00.000"	sampleIds:[{"label":"Sample name"	value:"E02.3"}]	status:{"status":"live"	when:"2021-05-11T07:31:05.220"}	strain:"E02.3"	submissionDate:"2021-05-11T07:31:05.220"}	comments:"Bacteria and source DNA available from Michael Rother	Institut of Microbiology	TU Dresden	Germany\nThe annotation was added by the NCBI Prokaryotic Genome Annotation Pipeline (PGAP). Information about PGAP can be found here: https://www.ncbi.nlm.nih.gov/genome/annotation_prok/"	pairedAssembly:{"accession":"GCF_018495055.1"	annotationName:"GCF_018495055.1-RS_2024_06_04"	status:"current"}	releaseDate:"2021-05-25"	sequencingTech:"Illumina; Oxford Nanopore MinION"	submitter:"Kiel University"}	assemblyStats:{"contigL50":3	contigN50:342169	gcCount:"1604437"	gcPercent:60.5	genomeCoverage:"106.0x"	numberOfComponentSequences:9	numberOfContigs:9	totalSequenceLength:"2643145"	totalUngappedLength:"2643145"}	averageNucleotideIdentity:{"bestAniMatch":{"ani":96.3	assembly:"GCA_000304355.2"	assemblyCoverage:83.7	category:"suspected_type"	organismName:"Methanoculleus bourgensis"	typeAssemblyCoverage:79.3}	category:"category_na"	comment:"na"	matchStatus:"species_match"	submittedAniMatch:{"ani":96.3	assembly:"GCA_000304355.2"	assemblyCoverage:83.7	category:"suspected_type"	organismName:"Methanoculleus bourgensis MS2"	typeAssemblyCoverage:79.3}	submittedOrganism:"Methanoculleus bourgensis"	submittedSpecies:"Methanoculleus bourgensis"	taxonomyCheckStatus:"OK"}	checkmInfo:{"checkmMarkerSet":"Methanomicrobiaceae"	checkmMarkerSetRank:"family"	checkmSpeciesTaxId:83986	checkmVersion:"v1.2.2"	completeness:97.11	completenessPercentile:100.0	contamination:2.05}	currentAccession:"GCA_018495055.1"	organism:{"infraspecificNames":{"strain":"E02.3"}	organismName:"Methanoculleus bourgensis"	taxId:83986}	pairedAccession:"GCF_018495055.1"	sourceDatabase:"SOURCE_DATABASE_GENBANK"	wgsInfo:{"masterWgsUrl":"https://www.ncbi.nlm.nih.gov/nuccore/JAHAVR000000000.1"	wgsContigsUrl:"https://www.ncbi.nlm.nih.gov/Traces/wgs/JAHAVR01"	wgsProjectAccession:"JAHAVR01"}}
{"accession":"GCA_018609725.1"	assemblyInfo:{"assemblyLevel":"Contig"	assemblyMethod:"MegaHit v. 1.1.1"	assemblyName:"ASM1860972v1"	assemblyStatus:"current"	assemblyType:"haploid"	bioprojectAccession:"PRJNA522308"	bioprojectLineage:[{"bioprojects":[{"accession":"PRJNA522308"	title:"Bonneville Salt Flats Sediment Samples"}]}]	biosample:{"accession":"SAMN19270127"	attributes:[{"name":"isolation_source"	value:"salt flat sediment sample"}	{"name":"collection_date"	value:"2016-09-03"}	{"name":"geo_loc_name"	value:"USA: Utah Bonneville Salt Flats"}	{"name":"lat_lon"	value:"40.75934984 N 113.901557 W"}	{"name":"isolate"	value:"BinSanityLC-kmean-bin_14-bin_0-refined_8"}	{"name":"depth"	value:"not applicaple"}	{"name":"elev"	value:"4	236 ft"}	{"name":"env_broad_scale"	value:"salt flats sediment"}	{"name":"env_local_scale"	value:"not applicaple"}	{"name":"env_medium"	value:"salty sediments"}	{"name":"metagenomic"	value:"1"}	{"name":"environmental-sample"	value:"1"}	{"name":"sample_type"	value:"metagenomic assembly"}	{"name":"metagenome_source"	value:"sediment metagenome"}	{"name":"derived_from"	value:"This BioSample is a metagenomic assembly obtained from the sediment metagenome BioSamples: SAMN10928272	SAMN10928273	SAMN10928276	SAMN10928277	SAMN10928278	SAMN10928279	SAMN10928281	SAMN10928282	SAMN10928284	SAMN10928285	SAMN10928286	SAMN10928287	SAMN10928288	SAMN10928289	SAMN10928293	and SAMN10928294"}]	bioprojects:[{"accession":"PRJNA522308"}]	collectionDate:"2016-09-03"	description:{"comment":"Keywords: GSC:MIxS;MIMAG:6.0"	organism:{"organismName":"Methanohalobium sp."	taxId:2837493}	title:"MIMAG Metagenome-assembled Genome sample from Methanohalobium sp."}	geoLocName:"USA: Utah Bonneville Salt Flats"	isolate:"BinSanityLC-kmean-bin_14-bin_0-refined_8"	isolationSource:"salt flat sediment sample"	lastUpdated:"2021-05-24T10:32:31.173"	latLon:"40.75934984 N 113.901557 W"	models:["MIMAG.sediment"]	owner:{"contacts":[{}]	name:"University of Utah"}	package:"MIMAG.sediment.6.0"	publicationDate:"2021-05-19T00:00:00.000"	sampleIds:[{"label":"Sample name"	value:"Methanohalobium MAG"}]	status:{"status":"live"	when:"2021-05-19T17:34:24.745"}	submissionDate:"2021-05-19T12:55:08.690"}	genomeNotes:["derived from metagenome"]	pairedAssembly:{"accession":"GCF_018609725.1"	annotationName:"GCF_018609725.1-RS_2024_05_03"	status:"current"}	releaseDate:"2021-06-01"	sequencingTech:"Illumina HiSeq"	submitter:"University of Utah"}	assemblyStats:{"contigL50":31	contigN50:19223	gcCount:"767043"	gcPercent:37.0	genomeCoverage:"1.0x"	numberOfComponentSequences:161	numberOfContigs:161	totalSequenceLength:"2086548"	totalUngappedLength:"2086548"}	averageNucleotideIdentity:{"bestAniMatch":{"ani":94.77	assembly:"GCA_000196655.1"	assemblyCoverage:80.53	category:"type"	organismName:"Methanohalobium evestigatum"	typeAssemblyCoverage:69.83}	category:"category_na"	comment:"na"	matchStatus:"genus_match"	submittedOrganism:"Methanohalobium sp."	submittedSpecies:"Methanohalobium sp."	taxonomyCheckStatus:"OK"}	checkmInfo:{"checkmMarkerSet":"Methanosarcinaceae"	checkmMarkerSetRank:"family"	checkmSpeciesTaxId:2837493	checkmVersion:"v1.2.2"	completeness:96.53	completenessPercentile:100.0	contamination:1.6}	currentAccession:"GCA_018609725.1"	organism:{"infraspecificNames":{"isolate":"BinSanityLC-kmean-bin_14-bin_0-refined_8"}	organismName:"Methanohalobium sp."	taxId:2837493}	pairedAccession:"GCF_018609725.1"	sourceDatabase:"SOURCE_DATABASE_GENBANK"	wgsInfo:{"masterWgsUrl":"https://www.ncbi.nlm.nih.gov/nuccore/JAHENT000000000.1"	wgsContigsUrl:"https://www.ncbi.nlm.nih.gov/Traces/wgs/JAHENT01"	wgsProjectAccession:"JAHENT01"}}
{"accession":"GCA_018883755.1"	annotationInfo:{"method":"Best-placed reference protein set; GeneMarkS-2+"	name:"NCBI Prokaryotic Genome Annotation Pipeline (PGAP)"	pipeline:"NCBI Prokaryotic Genome Annotation Pipeline (PGAP)"	provider:"NCBI"	releaseDate:"2021-06-09"	softwareVersion:"5.2"	stats:{"geneCounts":{"nonCoding":40	proteinCoding:1333	pseudogene:6	total:1379}}}	assemblyInfo:{"assemblyLevel":"Contig"	assemblyMethod:"MegaHIT v. 1.2.9"	assemblyName:"ASM1888375v1"	assemblyStatus:"current"	assemblyType:"haploid"	bioprojectAccession:"PRJNA543206"	bioprojectLineage:[{"bioprojects":[{"accession":"PRJNA543206"	title:"Chicken metagenome Raw sequence reads"}]}]	biosample:{"accession":"SAMN15816796"	attributes:[{"name":"host"	value:"Gallus gallus"}	{"name":"isolation_source"	value:"feces"}	{"name":"collection_date"	value:"2019"}	{"name":"geo_loc_name"	value:"United Kingdom: University of Surrey	Guildford"}	{"name":"lat_lon"	value:"51.243100 N 0.589500 W"}	{"name":"isolate"	value:"E1-3281"}	{"name":"GTDB_organism_name"	value:"Methanocorpusculum faecipullorum"}	{"name":"NCBI_LCA_organism_name"	value:"Methanocorpusculum sp."}	{"name":"metagenomic"	value:"1"}	{"name":"environmental-sample"	value:"1"}	{"name":"sample_type"	value:"metagenomic assembly"}	{"name":"metagenome_source"	value:"gut metagenome"}	{"name":"derived_from"	value:"This BioSample is a metagenomic assembly obtained from the gut metagenome BioSample: SAMN11653365"}]	bioprojects:[{"accession":"PRJNA543206"}]	collectionDate:"2019"	description:{"organism":{"organismName":"Candidatus Methanocorpusculum faecipullorum"	taxId:2838695}	title:"Microbe sample from Candidatus Methanocorpusculum faecipullorum"}	geoLocName:"United Kingdom: University of Surrey	Guildford"	host:"Gallus gallus"	isolate:"E1-3281"	isolationSource:"feces"	lastUpdated:"2021-06-04T09:22:45.966"	latLon:"51.243100 N 0.589500 W"	models:["Microbe	viral or environmental"]	owner:{"contacts":[{}]	name:"Quadram Institute BioScience"}	package:"Microbe.1.0"	publicationDate:"2020-09-21T00:00:00.000"	sampleIds:[{"label":"Sample name"	value:"673"}]	status:{"status":"live"	when:"2020-09-21T17:14:59.084"}	submissionDate:"2020-08-14T05:49:14.793"}	comments:"The annotation was added by the NCBI Prokaryotic Genome Annotation Pipeline (PGAP). Information about PGAP can be found here: https://www.ncbi.nlm.nih.gov/genome/annotation_prok/"	genomeNotes:["derived from metagenome"]	releaseDate:"2021-06-14"	sequencingTech:"Illumina NextSeq 550"	submitter:"Quadram Institutte"}	assemblyStats:{"contigL50":11	contigN50:38927	gcCount:"635034"	gcPercent:51.0	genomeCoverage:"30.0x"	numberOfComponentSequences:46	numberOfContigs:46	totalSequenceLength:"1251241"	totalUngappedLength:"1251241"}	averageNucleotideIdentity:{"bestAniMatch":{"ani":84.85	assembly:"GCA_026891975.1"	assemblyCoverage:71.26	category:"type"	organismName:"Methanocorpusculum petauri"	typeAssemblyCoverage:44.01}	category:"category_na"	comment:"na"	matchStatus:"below_threshold_mismatch"	submittedOrganism:"Candidatus Methanocorpusculum faecipullorum"	submittedSpecies:"Candidatus Methanocorpusculum faecipullorum"	taxonomyCheckStatus:"Inconclusive"}	currentAccession:"GCA_018883755.1"	organism:{"infraspecificNames":{"isolate":"E1-3281"}	organismName:"Candidatus Methanocorpusculum faecipullorum"	taxId:2838695}	sourceDatabase:"SOURCE_DATABASE_GENBANK"	wgsInfo:{"masterWgsUrl":"https://www.ncbi.nlm.nih.gov/nuccore/JAHLFR000000000.1"	wgsContigsUrl:"https://www.ncbi.nlm.nih.gov/Traces/wgs/JAHLFR01"	wgsProjectAccession:"JAHLFR01"}}
{"accession":"GCA_019429385.1"	annotationInfo:{"method":"Best-placed reference protein set; GeneMarkS-2+"	name:"NCBI Prokaryotic Genome Annotation Pipeline (PGAP)"	pipeline:"NCBI Prokaryotic Genome Annotation Pipeline (PGAP)"	provider:"NCBI"	releaseDate:"2021-07-26"	softwareVersion:"5.2"	stats:{"geneCounts":{"nonCoding":51	proteinCoding:2510	pseudogene:22	total:2583}}}	assemblyInfo:{"assemblyLevel":"Contig"	assemblyMethod:"SPAdes v. 3.10"	assemblyName:"ASM1942938v1"	assemblyStatus:"current"	assemblyType:"haploid"	bioprojectAccession:"PRJNA748847"	bioprojectLineage:[{"bioprojects":[{"accession":"PRJNA748847"	title:"Diversity and Metabolic Potential of the Terrestrial Mud Volcano Microbial Community with a High Abundance of Archaea Mediating the Anaerobic Oxidation of Methane"}]}]	biosample:{"accession":"SAMN20345953"	attributes:[{"name":"isolate"	value:"KA02"}	{"name":"collection_date"	value:"2017-07-20"}	{"name":"env_broad_scale"	value:"Terrestrial mud volcanoe biom"}	{"name":"env_local_scale"	value:"salsa lake of terrestrial mud volcano Karabetova Gora"}	{"name":"env_medium"	value:"Mixed sample of sediment and water"}	{"name":"geo_loc_name"	value:"Russia: Karabetova Gora near the city of Taman"}	{"name":"isolation_source"	value:"sediment and water from a salsa lake of a terrestrial mud volcano"}	{"name":"lat_lon"	value:"45.204444 N 36.785000 E"}	{"name":"metagenomic"	value:"1"}	{"name":"environmental-sample"	value:"1"}	{"name":"sample_type"	value:"metagenomic assembly"}	{"name":"metagenome_source"	value:"volcano metagenome"}	{"name":"derived_from"	value:"This BioSample is a metagenomic assembly obtained from the volcano metagenome BioSample: SAMN20399227"}]	bioprojects:[{"accession":"PRJNA748847"}]	collectionDate:"2017-07-20"	description:{"comment":"Keywords: GSC:MIxS;MIMAG:6.0"	organism:{"organismName":"ANME-2 cluster archaeon"	taxId:2056317}	title:"MIMAG Metagenome-assembled Genome sample from ANME-2 cluster archaeon"}	geoLocName:"Russia: Karabetova Gora near the city of Taman"	isolate:"KA02"	isolationSource:"sediment and water from a salsa lake of a terrestrial mud volcano"	lastUpdated:"2021-07-26T17:52:08.405"	latLon:"45.204444 N 36.785000 E"	models:["MIMAG.miscellaneous"]	owner:{"contacts":[{}]	name:"Research Center of Biotechnology RAS"}	package:"MIMAG.miscellaneous.6.0"	publicationDate:"2021-07-22T00:00:00.000"	sampleIds:[{"label":"Sample name"	value:"KA2"}]	status:{"status":"live"	when:"2021-07-22T03:56:06.328"}	submissionDate:"2021-07-22T03:56:06.326"}	comments:"The annotation was added by the NCBI Prokaryotic Genome Annotation Pipeline (PGAP). Information about PGAP can be found here: https://www.ncbi.nlm.nih.gov/genome/annotation_prok/"	genomeNotes:["derived from metagenome"	genus undefined]	releaseDate:"2021-07-31"	sequencingTech:"Illumina HiSeq"	submitter:"Research Center of Biotechnology RAS"}	assemblyStats:{"contigL50":14	contigN50:50896	gcCount:"1089474"	gcPercent:45.5	genomeCoverage:"51.0x"	numberOfComponentSequences:70	numberOfContigs:70	totalSequenceLength:"2400975"	totalUngappedLength:"2400975"}	averageNucleotideIdentity:{"bestAniMatch":{"ani":87.59	assembly:"GCA_000013725.1"	assemblyCoverage:0.39	category:"type"	organismName:"Methanococcoides burtonii"	typeAssemblyCoverage:0.37}	category:"category_na"	comment:"na"	matchStatus:"low_coverage"	submittedOrganism:"ANME_2 cluster archaeon"	submittedSpecies:"ANME_2 cluster archaeon"	taxonomyCheckStatus:"Inconclusive"}	currentAccession:"GCA_019429385.1"	organism:{"infraspecificNames":{"isolate":"KA02"}	organismName:"ANME-2 cluster archaeon"	taxId:2056317}	sourceDatabase:"SOURCE_DATABASE_GENBANK"	wgsInfo:{"masterWgsUrl":"https://www.ncbi.nlm.nih.gov/nuccore/JAHYIS000000000.1"	wgsContigsUrl:"https://www.ncbi.nlm.nih.gov/Traces/wgs/JAHYIS01"	wgsProjectAccession:"JAHYIS01"}}
{"accession":"GCA_019633745.1"	annotationInfo:{"method":"Best-placed reference protein set; GeneMarkS-2+"	name:"NCBI Prokaryotic Genome Annotation Pipeline (PGAP)"	pipeline:"NCBI Prokaryotic Genome Annotation Pipeline (PGAP)"	provider:"NCBI"	releaseDate:"2019-03-15"	softwareVersion:"4.8"	stats:{"geneCounts":{"nonCoding":57	proteinCoding:2568	pseudogene:51	total:2676}}}	assemblyInfo:{"assemblyLevel":"Chromosome"	assemblyMethod:"SPAdes v. Mar-2019"	assemblyName:"ASM1963374v1"	assemblyStatus:"current"	assemblyType:"haploid"	bioprojectAccession:"PRJNA527005"	bioprojectLineage:[{"bioprojects":[{"accession":"PRJNA527005"	title:"Methanofollis formosanus strain:ML15 Genome sequencing"}]}]	biosample:{"accession":"SAMN11125589"	attributes:[{"name":"strain"	value:"ML15"}	{"name":"isolation_source"	value:"aquaculture fishpond"}	{"name":"collection_date"	value:"1997"}	{"name":"geo_loc_name"	value:"Taiwan: Wang-gong	Changhua County"}	{"name":"sample_type"	value:"isolate"}	{"name":"biomaterial_provider"	value:"Prof. Mei-Chin Lai"}	{"name":"culture_collection"	value:"DSM:15483"}	{"name":"type-material"	value:"type strain of Methanofollis formosanus"}]	biomaterialProvider:"Prof. Mei-Chin Lai"	collectionDate:"1997"	description:{"organism":{"organismName":"Methanofollis formosanus"	taxId:299308}	title:"Microbe sample from Methanofollis formosanus"}	geoLocName:"Taiwan: Wang-gong	Changhua County"	isolationSource:"aquaculture fishpond"	lastUpdated:"2022-01-23T18:49:14.243"	models:["Microbe	viral or environmental"]	owner:{"contacts":[{}]	name:"National Chung Hsing University"}	package:"Microbe.1.0"	publicationDate:"2021-08-17T18:39:32.503"	sampleIds:[{"label":"Sample name"	value:"Complete genome of Methanofollis formosanus ML15"}	{"db":"SRA"	value:"SRS11747023"}]	status:{"status":"live"	when:"2021-08-17T18:39:32.503"}	strain:"ML15"	submissionDate:"2019-03-14T06:47:03.627"}	comments:"Annotation was added by the NCBI Prokaryotic Genome Annotation Pipeline (released 2013). Information about the Pipeline can be found here: https://www.ncbi.nlm.nih.gov/genome/annotation_prok/\nBacteria and source DNA available from DSM:15483"	pairedAssembly:{"accession":"GCF_019633745.1"	annotationName:"GCF_019633745.1-RS_2024_05_06"	status:"current"}	releaseDate:"2021-08-16"	sequencingTech:"Illumina MiSeq"	submitter:"National Chung Hsing University"}	assemblyStats:{"contigL50":1	contigN50:2139604	gcCount:"1788907"	gcPercent:60.5	genomeCoverage:"337.0x"	numberOfComponentSequences:1	numberOfContigs:2	numberOfScaffolds:1	scaffoldL50:1	scaffoldN50:2965921	totalNumberOfChromosomes:1	totalSequenceLength:"2965921"	totalUngappedLength:"2965828"}	averageNucleotideIdentity:{"bestAniMatch":{"ani":89.79	assembly:"GCA_017357525.1"	assemblyCoverage:67.06	category:"type"	organismName:"Methanofollis aquaemaris"	typeAssemblyCoverage:72.43}	category:"type"	comment:"Assembly is the type_strain	mismatch is within genus and expected"	matchStatus:"below_threshold_mismatch"	submittedOrganism:"Methanofollis formosanus"	submittedSpecies:"Methanofollis formosanus"	taxonomyCheckStatus:"OK"}	checkmInfo:{"checkmMarkerSet":"Methanomicrobiaceae"	checkmMarkerSetRank:"family"	checkmSpeciesTaxId:299308	checkmVersion:"v1.2.2"	completeness:96.1	completenessPercentile:100.0	contamination:3.0}	currentAccession:"GCA_019633745.1"	organism:{"infraspecificNames":{"strain":"ML15"}	organismName:"Methanofollis formosanus"	taxId:299308}	pairedAccession:"GCF_019633745.1"	sourceDatabase:"SOURCE_DATABASE_GENBANK"	typeMaterial:{"typeDisplayText":"assembly from type material"	typeLabel:"TYPE_MATERIAL"}}
{"accession":"GCA_019669965.1"	annotationInfo:{"name":"Annotation submitted by Soil Biology and Chemistry	Department of Applied Biosciences	Graduate School of Bioagricultural Sciences	Nagoya University"	provider:"Soil Biology and Chemistry	Department of Applied Biosciences	Graduate School of Bioagricultural Sciences	Nagoya University"	releaseDate:"2021-06-02"	stats:{"geneCounts":{"nonCoding":49	proteinCoding:2575	total:2624}}}	assemblyInfo:{"assemblyLevel":"Complete Genome"	assemblyMethod:"Unicycler v. 0.4.7"	assemblyName:"ASM1966996v1"	assemblyStatus:"current"	assemblyType:"haploid"	bioprojectAccession:"PRJDB8303"	bioprojectLineage:[{"bioprojects":[{"accession":"PRJDB8303"	title:"Genome sequencing of methanogenic archaeon Methanoculleus chikugoensis MG62"}]}]	biosample:{"accession":"SAMD00171896"	attributes:[{"name":"sample_name"	value:"Methanoculleus chikugoensis"}	{"name":"biotic_relationship"	value:"free living"}	{"name":"collection_date"	value:"1995-08-29"}	{"name":"env_broad_scale"	value:"cropland"}	{"name":"env_local_scale"	value:"paddy field"}	{"name":"env_medium"	value:"paddy field soil"}	{"name":"estimated_size"	value:"2.62 Mbp"}	{"name":"geo_loc_name"	value:"Japan:Chikugo	Fukuoka	Kyushu National Agricultural Station"}	{"name":"isol_growth_condt"	value:"10.1099/00207713-51-5-1663"}	{"name":"lat_lon"	value:"33.21 N 130.49 E"}	{"name":"locus_tag_prefix"	value:"MchiMG62"}	{"name":"num_replicons"	value:"1"}	{"name":"project_name"	value:"Genome sequencing of methanogenic archaeon Methanoculleus chikugoensis MG62"}	{"name":"ref_biomaterial"	value:"10.1099/00207713-51-5-1663"}	{"name":"rel_to_oxygen"	value:"anaerobe"}	{"name":"strain"	value:"MG62"}	{"name":"type-material"	value:"type strain of Methanoculleus chikugoensis"}]	bioprojects:[{"accession":"PRJDB8303"}]	collectionDate:"1995-08-29"	description:{"comment":"Keywords: GSC:MIxS;MIGS:6.0"	organism:{"organismName":"Methanoculleus chikugoensis"	taxId:118126}	title:"Methanoculleus chikugoensis MG62"}	geoLocName:"Japan:Chikugo	Fukuoka	Kyushu National Agricultural Station"	lastUpdated:"2022-04-05T04:56:52.000"	latLon:"33.21 N 130.49 E"	models:["MIGS.ba"]	owner:{"name":"Soil Biology and Chemistry	Department of Applied Biosciences	Graduate School of Bioagricultural Sciences	Nagoya University"}	package:"MIGS.ba.6.0"	projectName:"Genome sequencing of methanogenic archaeon Methanoculleus chikugoensis MG62"	publicationDate:"2021-05-17T00:00:00.000"	sampleName:"Methanoculleus chikugoensis"	status:{"status":"live"	when:"2021-05-17T13:06:10.960"}	strain:"MG62"	submissionDate:"2021-05-17T12:06:07.546"}	comments:"Annotated at DFAST https://dfast.nig.ac.jp/"	pairedAssembly:{"accession":"GCF_019669965.1"	annotationName:"GCF_019669965.1-RS_2024_04_28"	status:"current"}	releaseDate:"2021-06-02"	sequencingTech:"Illumina MiSeq	GridION"	submitter:"Soil Biology and Chemistry	Department of Applied Biosciences	Graduate School of Bioagricultural Sciences	Nagoya University"}	assemblyStats:{"contigL50":1	contigN50:2622259	gcCount:"1622131"	gcPercent:62.0	genomeCoverage:"613.0x"	numberOfComponentSequences:1	numberOfContigs:1	numberOfScaffolds:1	scaffoldL50:1	scaffoldN50:2622259	totalNumberOfChromosomes:1	totalSequenceLength:"2622259"	totalUngappedLength:"2622259"}	averageNucleotideIdentity:{"bestAniMatch":{"ani":98.23	assembly:"GCA_001315965.1"	assemblyCoverage:98.35	category:"type"	organismName:"Methanoculleus chikugoensis"	typeAssemblyCoverage:98.15}	category:"type"	comment:"na"	matchStatus:"species_match"	submittedAniMatch:{"ani":98.23	assembly:"GCA_001315965.1"	assemblyCoverage:98.35	category:"type"	organismName:"Methanoculleus chikugoensis JCM 10825"	typeAssemblyCoverage:98.15}	submittedOrganism:"Methanoculleus chikugoensis"	submittedSpecies:"Methanoculleus chikugoensis"	taxonomyCheckStatus:"OK"}	checkmInfo:{"checkmMarkerSet":"Methanomicrobiaceae"	checkmMarkerSetRank:"family"	checkmSpeciesTaxId:118126	checkmVersion:"v1.2.2"	completeness:97.83	completenessPercentile:66.666664	contamination:4.05}	currentAccession:"GCA_019669965.1"	organism:{"infraspecificNames":{"strain":"MG62"}	organismName:"Methanoculleus chikugoensis"	taxId:118126}	pairedAccession:"GCF_019669965.1"	sourceDatabase:"SOURCE_DATABASE_GENBANK"	typeMaterial:{"typeDisplayText":"assembly from type material"	typeLabel:"TYPE_MATERIAL"}}
{"accession":"GCA_019912155.1"	annotationInfo:{"method":"Best-placed reference protein set; GeneMarkS-2+"	name:"NCBI Prokaryotic Genome Annotation Pipeline (PGAP)"	pipeline:"NCBI Prokaryotic Genome Annotation Pipeline (PGAP)"	provider:"NCBI"	releaseDate:"2021-09-02"	softwareVersion:"5.2"	stats:{"geneCounts":{"nonCoding":52	proteinCoding:4000	pseudogene:27	total:4079}}}	assemblyInfo:{"assemblyLevel":"Contig"	assemblyMethod:"megahit v. 1.2.911"	assemblyName:"ASM1991215v1"	assemblyStatus:"current"	assemblyType:"haploid"	bioprojectAccession:"PRJNA758578"	bioprojectLineage:[{"bioprojects":[{"accession":"PRJNA758578"	title:"Unraveling nitrogen	sulfur and carbon metabolic pathways and microbial community transcriptional responses to substrate deprivation and toxicity stresses in a bioreactor mimicking anoxic brackish coastal sediment conditions"}]}]	biosample:{"accession":"SAMN21031772"	attributes:[{"name":"collection_date"	value:"not applicable"}	{"name":"env_broad_scale"	value:"ENVO:01000311"}	{"name":"env_local_scale"	value:"not applicable"}	{"name":"env_medium"	value:"not applicable"}	{"name":"geo_loc_name"	value:"Netherlands: Nijmegen"}	{"name":"isolation_source"	value:"C_S_N bioreactor biomass"}	{"name":"lat_lon"	value:"51.8449 N 5.8428 E"}	{"name":"isolate"	value:"MAG_36"}	{"name":"bin_size_bp"	value:"3738784"}	{"name":"bin_gc_mean"	value:"40.3"}	{"name":"completeness"	value:"99.35"}	{"name":"contamination"	value:"4.58"}	{"name":"strain_heterogeneity"	value:"0"}	{"name":"coding_density"	value:"0.88"}	{"name":"num_ctg"	value:"107"}	{"name":"length_ctg_mean"	value:"34941"}	{"name":"n50_ctg"	value:"65915"}	{"name":"coverage_sum"	value:"996.01"}	{"name":"metagenomic"	value:"1"}	{"name":"environmental-sample"	value:"1"}	{"name":"sample_type"	value:"metagenomic assembly"}	{"name":"metagenome_source"	value:"bioreactor metagenome"}	{"name":"derived_from"	value:"SAMN21031086	SAMN21031087	SAMN21031088	SAMN21031089	SAMN21031090	SAMN21031091	SAMN21031092	and SAMN21031093"}]	bioprojects:[{"accession":"PRJNA758578"}]	collectionDate:"not applicable"	description:{"comment":"Keywords: GSC:MIxS;MIMAG:6.0"	organism:{"organismName":"Candidatus Methanoperedens nitroreducens"	taxId:1392998}	title:"MIMAG Metagenome-assembled Genome sample from Candidatus Methanoperedens nitroreducens"}	geoLocName:"Netherlands: Nijmegen"	isolate:"MAG_36"	isolationSource:"C_S_N bioreactor biomass"	lastUpdated:"2021-09-02T14:20:36.388"	latLon:"51.8449 N 5.8428 E"	models:["MIMAG.miscellaneous"]	owner:{"contacts":[{}]	name:"Radboud University Nijmegen"}	package:"MIMAG.miscellaneous.6.0"	publicationDate:"2021-08-29T00:00:00.000"	sampleIds:[{"label":"Sample name"	value:"MAG_36_Methanoperedens"}]	status:{"status":"live"	when:"2021-08-29T03:36:08.430"}	submissionDate:"2021-08-29T03:36:08.430"}	comments:"The annotation was added by the NCBI Prokaryotic Genome Annotation Pipeline (PGAP). Information about PGAP can be found here: https://www.ncbi.nlm.nih.gov/genome/annotation_prok/"	genomeNotes:["derived from metagenome"]	releaseDate:"2021-09-08"	sequencingTech:"Illumina MiSeq"	submitter:"Radboud University Nijmegen"}	assemblyStats:{"contigL50":18	contigN50:65915	gcCount:"1506620"	gcPercent:40.5	genomeCoverage:"996.0x"	numberOfComponentSequences:107	numberOfContigs:107	totalSequenceLength:"3738784"	totalUngappedLength:"3738784"}	averageNucleotideIdentity:{"bestAniMatch":{"ani":84.47	assembly:"GCA_031454185.1"	assemblyCoverage:0.11	category:"type"	organismName:"Methanococcoides alaskense"	typeAssemblyCoverage:0.17}	category:"category_na"	comment:"na"	matchStatus:"low_coverage"	submittedOrganism:"Candidatus Methanoperedens nitroreducens"	submittedSpecies:"Candidatus Methanoperedens nitroreducens"	taxonomyCheckStatus:"Inconclusive"}	currentAccession:"GCA_019912155.1"	organism:{"infraspecificNames":{"isolate":"MAG_36"}	organismName:"Candidatus Methanoperedens nitroreducens"	taxId:1392998}	sourceDatabase:"SOURCE_DATABASE_GENBANK"	wgsInfo:{"masterWgsUrl":"https://www.ncbi.nlm.nih.gov/nuccore/JAIOIS000000000.1"	wgsContigsUrl:"https://www.ncbi.nlm.nih.gov/Traces/wgs/JAIOIS01"	wgsProjectAccession:"JAIOIS01"}}
{"accession":"GCA_020011555.1"	annotationInfo:{"method":"Best-placed reference protein set; GeneMarkS-2+"	name:"NCBI Prokaryotic Genome Annotation Pipeline (PGAP)"	pipeline:"NCBI Prokaryotic Genome Annotation Pipeline (PGAP)"	provider:"NCBI"	releaseDate:"2021-05-21"	softwareVersion:"5.2"	stats:{"geneCounts":{"nonCoding":53	proteinCoding:1597	pseudogene:13	total:1663}}}	assemblyInfo:{"assemblyLevel":"Contig"	assemblyMethod:"SPAdes v. 3.11"	assemblyName:"ASM2001155v1"	assemblyStatus:"current"	assemblyType:"haploid"	bioprojectAccession:"PRJNA731512"	bioprojectLineage:[{"bioprojects":[{"accession":"PRJNA731512"	title:"Methanimicrococcus blatticola strain:DSM 13328 Genome sequencing and assembly"}]}]	biosample:{"accession":"SAMN19288045"	attributes:[{"name":"strain"	value:"DSM 13328"}	{"name":"host"	value:"Periplaneta americana"}	{"name":"isolation_source"	value:"hindgut"}	{"name":"collection_date"	value:"1999"}	{"name":"geo_loc_name"	value:"Netherlands: Nijmegen"}	{"name":"sample_type"	value:"hindgut"}	{"name":"biomaterial_provider"	value:"DSMZ"}	{"name":"culture_collection"	value:"DSM:13328"}	{"name":"host_tissue_sampled"	value:"hindgut"}	{"name":"identified_by"	value:"WW Sprenger	MC van Belzen	J Rosenberg	JH Hackstein	JT Keltjens"}	{"name":"type-material"	value:"type strain of Methanimicrococcus blatticola"}]	biomaterialProvider:"DSMZ"	bioprojects:[{"accession":"PRJNA731512"}]	collectionDate:"1999"	description:{"organism":{"organismName":"Methanimicrococcus blatticola"	taxId:91560}	title:"Microbe sample from Methanimicrococcus blatticola"}	geoLocName:"Netherlands: Nijmegen"	host:"Periplaneta americana"	identifiedBy:"WW Sprenger	MC van Belzen	J Rosenberg	JH Hackstein	JT Keltjens"	isolationSource:"hindgut"	lastUpdated:"2021-08-31T00:50:52.203"	models:["Microbe	viral or environmental"]	owner:{"contacts":[{}]	name:"Institut Pasteur"}	package:"Microbe.1.0"	publicationDate:"2021-08-31T00:50:52.203"	sampleIds:[{"label":"Sample name"	value:"Methanimicrococcus blatticola PA (DSM 13328)"}]	status:{"status":"live"	when:"2021-08-31T00:50:52.203"}	strain:"DSM 13328"	submissionDate:"2021-05-20T14:43:03.363"}	comments:"Bacteria and source DNA available from DSM:13328\nThe annotation was added by the NCBI Prokaryotic Genome Annotation Pipeline (PGAP). Information about PGAP can be found here: https://www.ncbi.nlm.nih.gov/genome/annotation_prok/"	pairedAssembly:{"accession":"GCF_020011555.1"	annotationName:"NCBI Prokaryotic Genome Annotation Pipeline (PGAP)"	status:"current"}	releaseDate:"2021-09-16"	sequencingTech:"Illumina MiSeq"	submitter:"Institut Pasteur"}	assemblyStats:{"contigL50":2	contigN50:241191	gcCount:"748842"	gcPercent:42.0	genomeCoverage:"157.0x"	numberOfComponentSequences:12	numberOfContigs:12	totalSequenceLength:"1783575"	totalUngappedLength:"1783575"}	averageNucleotideIdentity:{"bestAniMatch":{"ani":99.98	assembly:"GCA_004363215.1"	assemblyCoverage:99.79	category:"type"	organismName:"Methanimicrococcus blatticola"	typeAssemblyCoverage:99.81}	category:"type"	comment:"na"	matchStatus:"species_match"	submittedAniMatch:{"ani":99.98	assembly:"GCA_004363215.1"	assemblyCoverage:99.79	category:"type"	organismName:"Methanimicrococcus blatticola"	typeAssemblyCoverage:99.81}	submittedOrganism:"Methanimicrococcus blatticola"	submittedSpecies:"Methanimicrococcus blatticola"	taxonomyCheckStatus:"OK"}	checkmInfo:{"checkmMarkerSet":"Methanosarcinaceae"	checkmMarkerSetRank:"family"	checkmSpeciesTaxId:91560	checkmVersion:"v1.2.2"	completeness:80.17	completenessPercentile:100.0	contamination:1.04}	currentAccession:"GCA_020011555.1"	organism:{"infraspecificNames":{"strain":"DSM 13328"}	organismName:"Methanimicrococcus blatticola"	taxId:91560}	pairedAccession:"GCF_020011555.1"	sourceDatabase:"SOURCE_DATABASE_GENBANK"	typeMaterial:{"typeDisplayText":"assembly from type material"	typeLabel:"TYPE_MATERIAL"}	wgsInfo:{"masterWgsUrl":"https://www.ncbi.nlm.nih.gov/nuccore/JAHDUW000000000.1"	wgsContigsUrl:"https://www.ncbi.nlm.nih.gov/Traces/wgs/JAHDUW01"	wgsProjectAccession:"JAHDUW01"}}
{"accession":"GCA_020062365.1"	assemblyInfo:{"assemblyLevel":"Contig"	assemblyMethod:"MEGAHIT v. 1.0.6.1"	assemblyName:"ASM2006236v1"	assemblyStatus:"current"	assemblyType:"haploid"	bioprojectAccession:"PRJNA563685"	bioprojectLineage:[{"bioprojects":[{"accession":"PRJNA563685"	title:"DeMMO fluid communities over time"}]}]	biosample:{"accession":"SAMN18076509"	attributes:[{"name":"collection_date"	value:"2018-04"}	{"name":"depth"	value:"4100 feet"}	{"name":"env_broad_scale"	value:"continental subsurface"}	{"name":"env_local_scale"	value:"Deep Mine Microbial Observatory"}	{"name":"env_medium"	value:"fracture fluid"}	{"name":"geo_loc_name"	value:"USA: Sanford Underground Research Facility	Lead SD	Deep Mine Microbial Observatory (DeMMO)"}	{"name":"lat_lon"	value:"44.35 N 103.76 W"}	{"name":"isolation_source"	value:"fracture fluid"}	{"name":"isolate"	value:"DeMMO4_29"}	{"name":"metagenomic"	value:"1"}	{"name":"environmental-sample"	value:"1"}	{"name":"sample_type"	value:"metagenomic assembly"}	{"name":"metagenome_source"	value:"subsurface metagenome"}	{"name":"derived_from"	value:"This BioSample is a metagenomic assembly obtained from the subsurface metagenome BioSample: SAMN18064413"}]	collectionDate:"2018-04"	description:{"comment":"Keywords: GSC:MIxS;MIMAG:6.0"	organism:{"organismName":"Candidatus Methanoperedens sp."	taxId:2032688}	title:"MIMAG Metagenome-assembled Genome sample from Candidatus Methanoperedens sp."}	geoLocName:"USA: Sanford Underground Research Facility	Lead SD	Deep Mine Microbial Observatory (DeMMO)"	isolate:"DeMMO4_29"	isolationSource:"fracture fluid"	lastUpdated:"2021-09-21T18:39:30.063"	latLon:"44.35 N 103.76 W"	models:["MIMAG.water"]	owner:{"contacts":[{}]	name:"Northwestern University"}	package:"MIMAG.water.6.0"	publicationDate:"2021-09-21T18:39:30.063"	sampleIds:[{"label":"Sample name"	value:"DeMMO4_29"}]	status:{"status":"live"	when:"2021-09-21T18:39:30.063"}	submissionDate:"2021-02-26T16:20:07.790"}	genomeNotes:["derived from metagenome"	fragmented assembly]	releaseDate:"2021-09-20"	sequencingTech:"Illumina HiSeq 2500"	submitter:"Northwestern University"}	assemblyStats:{"contigL50":73	contigN50:3922	gcCount:"321402"	gcPercent:43.5	numberOfComponentSequences:192	numberOfContigs:192	totalSequenceLength:"741699"	totalUngappedLength:"741699"}	averageNucleotideIdentity:{"category":"category_na"	comment:"na"	matchStatus:"status_na"	submittedOrganism:"Candidatus Methanoperedens sp."	submittedSpecies:"Candidatus Methanoperedens sp."	taxonomyCheckStatus:"Inconclusive"}	currentAccession:"GCA_020062365.1"	organism:{"infraspecificNames":{"isolate":"DeMMO4_29"}	organismName:"Candidatus Methanoperedens sp."	taxId:2032688}	sourceDatabase:"SOURCE_DATABASE_GENBANK"	wgsInfo:{"masterWgsUrl":"https://www.ncbi.nlm.nih.gov/nuccore/JAGUWO000000000.1"	wgsContigsUrl:"https://www.ncbi.nlm.nih.gov/Traces/wgs/JAGUWO01"	wgsProjectAccession:"JAGUWO01"}}
{"accession":"GCA_020062615.1"	assemblyInfo:{"assemblyLevel":"Contig"	assemblyMethod:"MEGAHIT v. 1.0.6.1"	assemblyName:"ASM2006261v1"	assemblyStatus:"current"	assemblyType:"haploid"	bioprojectAccession:"PRJNA563685"	bioprojectLineage:[{"bioprojects":[{"accession":"PRJNA563685"	title:"DeMMO fluid communities over time"}]}]	biosample:{"accession":"SAMN18076494"	attributes:[{"name":"collection_date"	value:"2018-04"}	{"name":"depth"	value:"4850 feet"}	{"name":"env_broad_scale"	value:"continental subsurface"}	{"name":"env_local_scale"	value:"Deep Mine Microbial Observatory"}	{"name":"env_medium"	value:"fracture fluid"}	{"name":"geo_loc_name"	value:"USA: Sanford Underground Research Facility	Lead SD	Deep Mine Microbial Observatory (DeMMO)"}	{"name":"lat_lon"	value:"44.35 N 103.76 W"}	{"name":"isolation_source"	value:"fracture fluid"}	{"name":"isolate"	value:"DeMMO5_32"}	{"name":"metagenomic"	value:"1"}	{"name":"environmental-sample"	value:"1"}	{"name":"sample_type"	value:"metagenomic assembly"}	{"name":"metagenome_source"	value:"subsurface metagenome"}	{"name":"derived_from"	value:"This BioSample is a metagenomic assembly obtained from the subsurface metagenome BioSample: SAMN18064496"}]	collectionDate:"2018-04"	description:{"comment":"Keywords: GSC:MIxS;MIMAG:6.0"	organism:{"organismName":"Candidatus Methanoperedens sp."	taxId:2032688}	title:"MIMAG Metagenome-assembled Genome sample from Candidatus Methanoperedens sp."}	geoLocName:"USA: Sanford Underground Research Facility	Lead SD	Deep Mine Microbial Observatory (DeMMO)"	isolate:"DeMMO5_32"	isolationSource:"fracture fluid"	lastUpdated:"2021-09-21T18:39:29.907"	latLon:"44.35 N 103.76 W"	models:["MIMAG.water"]	owner:{"contacts":[{}]	name:"Northwestern University"}	package:"MIMAG.water.6.0"	publicationDate:"2021-09-21T18:39:29.907"	sampleIds:[{"label":"Sample name"	value:"DeMMO5_32"}]	status:{"status":"live"	when:"2021-09-21T18:39:29.907"}	submissionDate:"2021-02-26T16:20:07.593"}	genomeNotes:["derived from metagenome"	fragmented assembly]	releaseDate:"2021-09-20"	sequencingTech:"Illumina HiSeq 2500"	submitter:"Northwestern University"}	assemblyStats:{"contigL50":91	contigN50:4984	gcCount:"579254"	gcPercent:42.5	numberOfComponentSequences:307	numberOfContigs:307	totalSequenceLength:"1367977"	totalUngappedLength:"1367977"}	averageNucleotideIdentity:{"category":"category_na"	comment:"na"	matchStatus:"status_na"	submittedOrganism:"Candidatus Methanoperedens sp."	submittedSpecies:"Candidatus Methanoperedens sp."	taxonomyCheckStatus:"Inconclusive"}	currentAccession:"GCA_020062615.1"	organism:{"infraspecificNames":{"isolate":"DeMMO5_32"}	organismName:"Candidatus Methanoperedens sp."	taxId:2032688}	sourceDatabase:"SOURCE_DATABASE_GENBANK"	wgsInfo:{"masterWgsUrl":"https://www.ncbi.nlm.nih.gov/nuccore/JAGUVZ000000000.1"	wgsContigsUrl:"https://www.ncbi.nlm.nih.gov/Traces/wgs/JAGUVZ01"	wgsProjectAccession:"JAGUVZ01"}}
{"accession":"GCA_020431445.1"	annotationInfo:{"method":"Best-placed reference protein set; GeneMarkS-2+"	name:"NCBI Prokaryotic Genome Annotation Pipeline (PGAP)"	pipeline:"NCBI Prokaryotic Genome Annotation Pipeline (PGAP)"	provider:"NCBI"	releaseDate:"2021-04-19"	softwareVersion:"5.1"	stats:{"geneCounts":{"nonCoding":38	proteinCoding:1995	pseudogene:28	total:2061}}}	assemblyInfo:{"assemblyLevel":"Scaffold"	assemblyMethod:"CLC de novo assembler v. 6.04"	assemblyName:"ASM2043144v1"	assemblyStatus:"current"	assemblyType:"haploid"	bioprojectAccession:"PRJNA432264"	bioprojectLineage:[{"bioprojects":[{"accession":"PRJNA432264"	title:"activated sludge metagenome Raw sequence reads"}]}]	biosample:{"accession":"SAMN14563873"	attributes:[{"name":"isolation_source"	value:"activated sludge from Shatin waste water treatment plant collected monthly from 2007 through 2015"}	{"name":"collection_date"	value:"missing"}	{"name":"geo_loc_name"	value:"China:Hong Kong SAR	Shatin waste water treatment plant"}	{"name":"lat_lon"	value:"22.406236 N 114.213394 E"}	{"name":"rel_to_oxygen"	value:"aerobe"}	{"name":"samp_size"	value:"1.5 ml"}	{"name":"isolate"	value:"HKST-UBA01"}	{"name":"completeness_estimated"	value:"93.5"}	{"name":"contamination_estimated"	value:"0"}	{"name":"quality_assessment_method"	value:"CheckM"}	{"name":"quality_assessment_method_version"	value:"v1.0.13"}	{"name":"metagenomic"	value:"1"}	{"name":"environmental-sample"	value:"1"}	{"name":"sample_type"	value:"metagenomic assembly"}	{"name":"metagenome_source"	value:"activated sludge metagenome"}	{"name":"derived_from"	value:"This BioSample is a metagenomic assembly obtained from the activated sludge metagenome BioSamples: SAMN08389165	SAMN08389166	SAMN08389167	SAMN08389168	SAMN08389169	SAMN08389170	SAMN08389171	SAMN08389172	SAMN08389173	SAMN08389174	SAMN08389175	SAMN08389176	SAMN08389177	SAMN08389178	SAMN08389179	SAMN08389180	SAMN08389181	SAMN08389182	SAMN08389183	SAMN08389184	SAMN08389185	SAMN08389186	SAMN08389187	SAMN08389188	SAMN08389189	SAMN08389190	SAMN08389191	SAMN08389192	SAMN08389193	SAMN08389194	SAMN08389195	SAMN08389196	SAMN08389197	SAMN08389198	SAMN08389199	SAMN08389200	SAMN08389201	SAMN08389202	SAMN08389203	SAMN08389204	SAMN08389205	SAMN08389206	SAMN08389207	SAMN08389208	SAMN08389209	SAMN08389210	SAMN08389211	SAMN08389212	SAMN08389213	SAMN08389214	SAMN08389215	SAMN08389216	SAMN08389217	SAMN08389218	SAMN08389219	SAMN08389220	SAMN08389221	SAMN08389222	SAMN08389223	SAMN08389224	SAMN08389225	SAMN08389226	SAMN08389227	SAMN08389228	SAM N08389229	SAMN08389230	SAMN08389231	SAMN08389232	SAMN08389233	SAMN08389234	SAMN08389235	SAMN08389236	SAMN08389237	SAMN08389238	SAMN08389239	SAMN08389240	SAMN08389241	SAMN08389242	SAMN08389243	SAMN08389244	SAMN08389245	SAMN08389246	SAMN08389247	SAMN08389248	SAMN08389249	SAMN08389250	SAMN08389251	SAMN08389252	SAMN08389253	SAMN08389254	SAMN08389255	SAMN08389256	SAMN08389257	SAMN08389258	SAMN08389259	SAMN08389260	SAMN08389261	and SAMN08389262"}]	bioprojects:[{"accession":"PRJNA432264"}]	collectionDate:"missing"	description:{"comment":"Metagenome assembly obtained from the annually co-assembled of metagenome reads (monthly collected activated sludge) under the BioProject: PRJNA432264."	organism:{"organismName":"Methanolinea sp."	taxId:2268143}	title:"HALO_01"}	geoLocName:"China:Hong Kong SAR	Shatin waste water treatment plant"	isolate:"HKST-UBA01"	isolationSource:"activated sludge from Shatin waste water treatment plant collected monthly from 2007 through 2015"	lastUpdated:"2021-10-14T06:40:00.557"	latLon:"22.406236 N 114.213394 E"	models:["Microbe	viral or environmental"]	owner:{"contacts":[{}]	name:"The University Hong Kong"}	package:"Microbe.1.0"	publicationDate:"2021-10-14T06:40:00.557"	sampleIds:[{"label":"Sample name"	value:"Methanolinea sp. HKST-UBA01"}]	status:{"status":"live"	when:"2021-10-14T06:40:00.557"}	submissionDate:"2020-04-09T01:11:09.730"}	comments:"The annotation was added by the NCBI Prokaryotic Genome Annotation Pipeline (PGAP). Information about PGAP can be found here: https://www.ncbi.nlm.nih.gov/genome/annotation_prok/"	genomeNotes:["derived from metagenome"]	releaseDate:"2021-10-12"	sequencingTech:"Illumina HiSeq"	submitter:"The University Hong Kong"}	assemblyStats:{"contigL50":56	contigN50:9945	gcCount:"1022123"	gcPercent:55.0	genomeCoverage:"34.0x"	numberOfComponentSequences:286	numberOfContigs:290	numberOfScaffolds:286	scaffoldL50:54	scaffoldN50:9957	totalSequenceLength:"1853046"	totalUngappedLength:"1853000"}	averageNucleotideIdentity:{"bestAniMatch":{"ani":81.91	assembly:"GCA_019669965.1"	assemblyCoverage:0.34	category:"type"	organismName:"Methanoculleus chikugoensis"	typeAssemblyCoverage:0.24}	category:"category_na"	comment:"na"	matchStatus:"low_coverage"	submittedOrganism:"Methanolinea sp."	submittedSpecies:"Methanolinea sp."	taxonomyCheckStatus:"Inconclusive"}	currentAccession:"GCA_020431445.1"	organism:{"infraspecificNames":{"isolate":"HKST-UBA01"}	organismName:"Methanolinea sp."	taxId:2268143}	sourceDatabase:"SOURCE_DATABASE_GENBANK"	wgsInfo:{"masterWgsUrl":"https://www.ncbi.nlm.nih.gov/nuccore/JAGQIG000000000.1"	wgsContigsUrl:"https://www.ncbi.nlm.nih.gov/Traces/wgs/JAGQIG01"	wgsProjectAccession:"JAGQIG01"}}
{"accession":"GCA_020685265.1"	annotationInfo:{"method":"Best-placed reference protein set; GeneMarkS-2+"	name:"NCBI Prokaryotic Genome Annotation Pipeline (PGAP)"	pipeline:"NCBI Prokaryotic Genome Annotation Pipeline (PGAP)"	provider:"NCBI"	releaseDate:"2021-10-26"	softwareVersion:"5.3"	stats:{"geneCounts":{"nonCoding":52	proteinCoding:1584	pseudogene:23	total:1659}}}	assemblyInfo:{"assemblyLevel":"Scaffold"	assemblyMethod:"ABySS v. 1.5.1; SSPACE v. 1.0"	assemblyName:"ASM2068526v1"	assemblyStatus:"current"	assemblyType:"haploid"	bioprojectAccession:"PRJNA773845"	bioprojectLineage:[{"bioprojects":[{"accession":"PRJNA773845"	title:"Methanimicrococcus blatticola PA DSM13328"}]}]	biosample:{"accession":"SAMN22513950"	attributes:[{"name":"strain"	value:"PA"}	{"name":"collection_date"	value:"1992"}	{"name":"env_broad_scale"	value:"Hindgut of cockroach"}	{"name":"env_local_scale"	value:"cockroach gut"}	{"name":"env_medium"	value:"cockroach gut"}	{"name":"geo_loc_name"	value:"Netherlands: Amsterdam zoo"}	{"name":"host"	value:"Periplaneta americana"}	{"name":"isol_growth_condt"	value:"https://doi.org/10.1099/00207713-50-6-1989"}	{"name":"lat_lon"	value:"52.3676 N 4.9041 E"}	{"name":"num_replicons"	value:"1"}	{"name":"ref_biomaterial"	value:"https://doi.org/10.1099/00207713-50-6-1989"}	{"name":"isolation_source"	value:"hindgut"}	{"name":"type-material"	value:"type strain of Methanimicrococcus blatticola"}]	bioprojects:[{"accession":"PRJNA773845"}]	collectionDate:"1992"	description:{"comment":"Keywords: GSC:MIxS;MIGS:6.0"	organism:{"organismName":"Methanimicrococcus blatticola"	taxId:91560}	title:"MIGS Cultured Bacterial/Archaeal sample from Methanimicrococcus blatticola"}	geoLocName:"Netherlands: Amsterdam zoo"	host:"Periplaneta americana"	isolationSource:"hindgut"	lastUpdated:"2021-10-25T06:45:52.385"	latLon:"52.3676 N 4.9041 E"	models:["MIGS.ba"	MIGS/MIMS/MIMARKS.host-associated]	owner:{"contacts":[{}]	name:"University of Maryland Baltimore"}	package:"MIGS.ba.host-associated.6.0"	publicationDate:"2021-10-22T00:00:00.000"	sampleIds:[{"label":"Sample name"	value:"Mblatticola_genomic_DNA"}]	status:{"status":"live"	when:"2021-10-22T22:41:13.937"}	strain:"PA"	submissionDate:"2021-10-22T22:41:13.936"}	comments:"The annotation was added by the NCBI Prokaryotic Genome Annotation Pipeline (PGAP). Information about PGAP can be found here: https://www.ncbi.nlm.nih.gov/genome/annotation_prok/"	pairedAssembly:{"accession":"GCF_020685265.1"	annotationName:"NCBI Prokaryotic Genome Annotation Pipeline (PGAP)"	status:"current"}	releaseDate:"2021-10-31"	sequencingTech:"PacBio RS; Illumina HiSeq2500"	submitter:"University of Maryland Baltimore"}	assemblyStats:{"contigL50":2	contigN50:459742	gcCount:"743714"	gcPercent:42.0	genomeCoverage:"57.5x"	numberOfComponentSequences:6	numberOfContigs:8	numberOfScaffolds:6	scaffoldL50:2	scaffoldN50:503985	totalSequenceLength:"1778439"	totalUngappedLength:"1771810"}	averageNucleotideIdentity:{"bestAniMatch":{"ani":99.91	assembly:"GCA_004363215.1"	assemblyCoverage:99.73	category:"type"	organismName:"Methanimicrococcus blatticola"	typeAssemblyCoverage:99.1}	category:"type"	comment:"na"	matchStatus:"species_match"	submittedAniMatch:{"ani":99.91	assembly:"GCA_004363215.1"	assemblyCoverage:99.73	category:"type"	organismName:"Methanimicrococcus blatticola"	typeAssemblyCoverage:99.1}	submittedOrganism:"Methanimicrococcus blatticola"	submittedSpecies:"Methanimicrococcus blatticola"	taxonomyCheckStatus:"OK"}	checkmInfo:{"checkmMarkerSet":"Methanosarcinaceae"	checkmMarkerSetRank:"family"	checkmSpeciesTaxId:91560	checkmVersion:"v1.2.2"	completeness:80.17	completenessPercentile:100.0	contamination:1.04}	currentAccession:"GCA_020685265.1"	organism:{"infraspecificNames":{"strain":"PA"}	organismName:"Methanimicrococcus blatticola"	taxId:91560}	pairedAccession:"GCF_020685265.1"	sourceDatabase:"SOURCE_DATABASE_GENBANK"	typeMaterial:{"typeDisplayText":"assembly from type material"	typeLabel:"TYPE_MATERIAL"}	wgsInfo:{"masterWgsUrl":"https://www.ncbi.nlm.nih.gov/nuccore/JAJENP000000000.1"	wgsContigsUrl:"https://www.ncbi.nlm.nih.gov/Traces/wgs/JAJENP01"	wgsProjectAccession:"JAJENP01"}}
{"accession":"GCA_020696975.1"	assemblyInfo:{"assemblyLevel":"Contig"	assemblyMethod:"Metahit v. 1.2.8"	assemblyName:"ASM2069697v1"	assemblyStatus:"current"	assemblyType:"haploid"	bioprojectAccession:"PRJNA773915"	bioprojectLineage:[{"bioprojects":[{"accession":"PRJNA773915"	title:"methanogenic archaea Methanoculleus"}]}]	biosample:{"accession":"SAMN22543508"	attributes:[{"name":"collection_date"	value:"2019-05-23"}	{"name":"geo_loc_name"	value:"China: Huainan"}	{"name":"isolation_source"	value:"coal samples cultured in anaerobic conditions in minimal salts plus yeast media"}	{"name":"lat_lon"	value:"32.77 N 116.48 E"}	{"name":"isolate"	value:"NL_3.1"}	{"name":"env_broad_scale"	value:"not applicable"}	{"name":"env_local_scale"	value:"not applicable"}	{"name":"env_medium"	value:"environmental material [ENVO00010483]"}	{"name":"source_material_id"	value:"Methanoculleus_in_ coal_seams_NL_3.1"}	{"name":"metagenomic"	value:"1"}	{"name":"environmental-sample"	value:"1"}	{"name":"sample_type"	value:"metagenomic assembly"}	{"name":"metagenome_source"	value:"coal metagenome"}	{"name":"derived_from"	value:"SAMN19842623"}]	bioprojects:[{"accession":"PRJNA773915"}]	collectionDate:"2019-05-23"	description:{"comment":"Keywords: GSC:MIxS;MIMAG:6.0"	organism:{"organismName":"Methanoculleus sp."	taxId:90427}	title:"MIMAG Metagenome-assembled Genome sample from Methanoculleus sp."}	geoLocName:"China: Huainan"	isolate:"NL_3.1"	isolationSource:"coal samples cultured in anaerobic conditions in minimal salts plus yeast media"	lastUpdated:"2021-10-29T17:19:49.554"	latLon:"32.77 N 116.48 E"	models:["MIMAG"]	owner:{"contacts":[{}]	name:"Anhui University of Science & Technology"}	package:"MIMAG.6.0"	publicationDate:"2021-10-23T00:00:00.000"	sampleIds:[{"label":"Sample name"	value:"Methanoculleus_in_ coal_seams_NL_3.1"}]	status:{"status":"live"	when:"2021-10-23T13:09:34.885"}	submissionDate:"2021-10-23T10:24:03.870"}	genomeNotes:["derived from metagenome"]	pairedAssembly:{"accession":"GCF_020696975.1"	annotationName:"GCF_020696975.1-RS_2024_07_17"	status:"current"}	releaseDate:"2021-11-01"	sequencingTech:"Illumina HiSeq"	submitter:"Anhui University of Science & Technology"}	assemblyStats:{"contigL50":6	contigN50:155279	gcCount:"1410992"	gcPercent:61.5	genomeCoverage:"97.7x"	numberOfComponentSequences:33	numberOfContigs:33	totalSequenceLength:"2287273"	totalUngappedLength:"2287273"}	averageNucleotideIdentity:{"bestAniMatch":{"ani":86.11	assembly:"GCA_000015825.1"	assemblyCoverage:63.91	category:"suspected_type"	organismName:"Methanoculleus marisnigri"	typeAssemblyCoverage:58.99}	category:"category_na"	comment:"na"	matchStatus:"genus_match"	submittedOrganism:"Methanoculleus sp."	submittedSpecies:"Methanoculleus sp."	taxonomyCheckStatus:"OK"}	checkmInfo:{"checkmMarkerSet":"Methanomicrobiaceae"	checkmMarkerSetRank:"family"	checkmSpeciesTaxId:90427	checkmVersion:"v1.2.3"	completeness:93.32	completenessPercentile:26.31579	contamination:3.69}	currentAccession:"GCA_020696975.1"	organism:{"infraspecificNames":{"isolate":"NL_3.1"}	organismName:"Methanoculleus sp."	taxId:90427}	pairedAccession:"GCF_020696975.1"	sourceDatabase:"SOURCE_DATABASE_GENBANK"	wgsInfo:{"masterWgsUrl":"https://www.ncbi.nlm.nih.gov/nuccore/JAJGBK000000000.1"	wgsContigsUrl:"https://www.ncbi.nlm.nih.gov/Traces/wgs/JAJGBK01"	wgsProjectAccession:"JAJGBK01"}}
{"accession":"GCA_020696995.1"	assemblyInfo:{"assemblyLevel":"Contig"	assemblyMethod:"Metahit v. 1.2.8"	assemblyName:"ASM2069699v1"	assemblyStatus:"current"	assemblyType:"haploid"	bioprojectAccession:"PRJNA773915"	bioprojectLineage:[{"bioprojects":[{"accession":"PRJNA773915"	title:"methanogenic archaea Methanoculleus"}]}]	biosample:{"accession":"SAMN22543509"	attributes:[{"name":"collection_date"	value:"2019-05-23"}	{"name":"geo_loc_name"	value:"China: Huainan"}	{"name":"isolation_source"	value:"coal samples cultured in anaerobic conditions in minimal salts plus yeast media"}	{"name":"lat_lon"	value:"32.77 N 116.48 E"}	{"name":"isolate"	value:"NL_17"}	{"name":"env_broad_scale"	value:"not applicable"}	{"name":"env_local_scale"	value:"not applicable"}	{"name":"env_medium"	value:"environmental material [ENVO00010483]"}	{"name":"source_material_id"	value:"Methanoculleus_in_ coal_seams_NL_17"}	{"name":"metagenomic"	value:"1"}	{"name":"environmental-sample"	value:"1"}	{"name":"sample_type"	value:"metagenomic assembly"}	{"name":"metagenome_source"	value:"coal metagenome"}	{"name":"derived_from"	value:"SAMN19842623"}]	bioprojects:[{"accession":"PRJNA773915"}]	collectionDate:"2019-05-23"	description:{"comment":"Keywords: GSC:MIxS;MIMAG:6.0"	organism:{"organismName":"Methanoculleus sp."	taxId:90427}	title:"MIMAG Metagenome-assembled Genome sample from Methanoculleus sp."}	geoLocName:"China: Huainan"	isolate:"NL_17"	isolationSource:"coal samples cultured in anaerobic conditions in minimal salts plus yeast media"	lastUpdated:"2021-10-29T17:19:49.576"	latLon:"32.77 N 116.48 E"	models:["MIMAG"]	owner:{"contacts":[{}]	name:"Anhui University of Science & Technology"}	package:"MIMAG.6.0"	publicationDate:"2021-10-23T00:00:00.000"	sampleIds:[{"label":"Sample name"	value:"Methanoculleus_in_ coal_seams_NL_17"}]	status:{"status":"live"	when:"2021-10-23T13:09:34.907"}	submissionDate:"2021-10-23T10:24:03.880"}	genomeNotes:["derived from metagenome"]	pairedAssembly:{"accession":"GCF_020696995.1"	annotationName:"GCF_020696995.1-RS_2024_07_17"	status:"current"}	releaseDate:"2021-11-01"	sequencingTech:"Illumina HiSeq"	submitter:"Anhui University of Science & Technology"}	assemblyStats:{"contigL50":4	contigN50:244561	gcCount:"1535403"	gcPercent:61.5	genomeCoverage:"96.4x"	numberOfComponentSequences:16	numberOfContigs:16	totalSequenceLength:"2503462"	totalUngappedLength:"2503462"}	averageNucleotideIdentity:{"bestAniMatch":{"ani":86.06	assembly:"GCA_001017125.1"	assemblyCoverage:61.37	category:"type"	organismName:"Methanoculleus sediminis"	typeAssemblyCoverage:61.74}	category:"category_na"	comment:"na"	matchStatus:"genus_match"	submittedOrganism:"Methanoculleus sp."	submittedSpecies:"Methanoculleus sp."	taxonomyCheckStatus:"OK"}	checkmInfo:{"checkmMarkerSet":"Methanomicrobiaceae"	checkmMarkerSetRank:"family"	checkmSpeciesTaxId:90427	checkmVersion:"v1.2.3"	completeness:95.65	completenessPercentile:52.63158	contamination:3.69}	currentAccession:"GCA_020696995.1"	organism:{"infraspecificNames":{"isolate":"NL_17"}	organismName:"Methanoculleus sp."	taxId:90427}	pairedAccession:"GCF_020696995.1"	sourceDatabase:"SOURCE_DATABASE_GENBANK"	wgsInfo:{"masterWgsUrl":"https://www.ncbi.nlm.nih.gov/nuccore/JAJGBL000000000.1"	wgsContigsUrl:"https://www.ncbi.nlm.nih.gov/Traces/wgs/JAJGBL01"	wgsProjectAccession:"JAJGBL01"}}
{"accession":"GCA_020697455.1"	assemblyInfo:{"assemblyLevel":"Contig"	assemblyMethod:"Metahit v. 1.2.8"	assemblyName:"ASM2069745v1"	assemblyStatus:"current"	assemblyType:"haploid"	bioprojectAccession:"PRJNA773915"	bioprojectLineage:[{"bioprojects":[{"accession":"PRJNA773915"	title:"methanogenic archaea Methanoculleus"}]}]	biosample:{"accession":"SAMN22543507"	attributes:[{"name":"collection_date"	value:"2019-05-23"}	{"name":"geo_loc_name"	value:"China: Huainan"}	{"name":"isolation_source"	value:"coal samples cultured in anaerobic conditions in minimal salts plus yeast media"}	{"name":"lat_lon"	value:"32.77 N 116.48 E"}	{"name":"isolate"	value:"NL_2.6"}	{"name":"env_broad_scale"	value:"not applicable"}	{"name":"env_local_scale"	value:"not applicable"}	{"name":"env_medium"	value:"environmental material [ENVO00010483]"}	{"name":"source_material_id"	value:"Methanoculleus_in_ coal_seams_NL_2.6"}	{"name":"metagenomic"	value:"1"}	{"name":"environmental-sample"	value:"1"}	{"name":"sample_type"	value:"metagenomic assembly"}	{"name":"metagenome_source"	value:"coal metagenome"}	{"name":"derived_from"	value:"SAMN19842623"}]	bioprojects:[{"accession":"PRJNA773915"}]	collectionDate:"2019-05-23"	description:{"comment":"Keywords: GSC:MIxS;MIMAG:6.0"	organism:{"organismName":"Methanoculleus sp."	taxId:90427}	title:"MIMAG Metagenome-assembled Genome sample from Methanoculleus sp."}	geoLocName:"China: Huainan"	isolate:"NL_2.6"	isolationSource:"coal samples cultured in anaerobic conditions in minimal salts plus yeast media"	lastUpdated:"2021-10-28T10:55:49.151"	latLon:"32.77 N 116.48 E"	models:["MIMAG"]	owner:{"contacts":[{}]	name:"Anhui University of Science & Technology"}	package:"MIMAG.6.0"	publicationDate:"2021-10-23T00:00:00.000"	sampleIds:[{"label":"Sample name"	value:"Methanoculleus_in_ coal_seams_NL_2.6"}]	status:{"status":"live"	when:"2021-10-23T13:09:34.855"}	submissionDate:"2021-10-23T10:24:03.850"}	genomeNotes:["derived from metagenome"]	pairedAssembly:{"accession":"GCF_020697455.1"	annotationName:"GCF_020697455.1-RS_2024_07_16"	status:"current"}	releaseDate:"2021-11-01"	sequencingTech:"Illumina HiSeq"	submitter:"Anhui University of Science & Technology"}	assemblyStats:{"contigL50":3	contigN50:246721	gcCount:"1537231"	gcPercent:61.5	genomeCoverage:"97.7x"	numberOfComponentSequences:16	numberOfContigs:16	totalSequenceLength:"2506600"	totalUngappedLength:"2506600"}	averageNucleotideIdentity:{"bestAniMatch":{"ani":86.1	assembly:"GCA_000015825.1"	assemblyCoverage:60.7	category:"suspected_type"	organismName:"Methanoculleus marisnigri"	typeAssemblyCoverage:61.4}	category:"category_na"	comment:"na"	matchStatus:"genus_match"	submittedOrganism:"Methanoculleus sp."	submittedSpecies:"Methanoculleus sp."	taxonomyCheckStatus:"OK"}	checkmInfo:{"checkmMarkerSet":"Methanomicrobiaceae"	checkmMarkerSetRank:"family"	checkmSpeciesTaxId:90427	checkmVersion:"v1.2.3"	completeness:95.71	completenessPercentile:57.894737	contamination:4.13}	currentAccession:"GCA_020697455.1"	organism:{"infraspecificNames":{"isolate":"NL_2.6"}	organismName:"Methanoculleus sp."	taxId:90427}	pairedAccession:"GCF_020697455.1"	sourceDatabase:"SOURCE_DATABASE_GENBANK"	wgsInfo:{"masterWgsUrl":"https://www.ncbi.nlm.nih.gov/nuccore/JAJGBJ000000000.1"	wgsContigsUrl:"https://www.ncbi.nlm.nih.gov/Traces/wgs/JAJGBJ01"	wgsProjectAccession:"JAJGBJ01"}}
{"accession":"GCA_020724545.1"	assemblyInfo:{"assemblyLevel":"Scaffold"	assemblyMethod:"MetaSPAdes v. 3.12"	assemblyName:"ASM2072454v1"	assemblyStatus:"current"	assemblyType:"haploid"	bioprojectAccession:"PRJNA767587"	bioprojectLineage:[{"bioprojects":[{"accession":"PRJNA767587"	title:"Genetic diversity in terrestrial subsurface ecosystems impacted by geological degassing"}]}]	biosample:{"accession":"SAMN22209299"	attributes:[{"name":"isolate"	value:"BE2012_43_12"}	{"name":"collection_date"	value:"2012-07-27"}	{"name":"depth"	value:"1339 m"}	{"name":"env_broad_scale"	value:"groundwater|terrestrial subsurface"}	{"name":"env_local_scale"	value:"groundwater|terrestrial subsurface"}	{"name":"env_medium"	value:"groundwater"}	{"name":"geo_loc_name"	value:"South Africa: Beatrix mine in Welkom district"}	{"name":"isolation_source"	value:"groundwater filtered on filters"}	{"name":"lat_lon"	value:"28.1424 S 26.4745 E"}	{"name":"derived_from"	value:"This BioSample is a metagenomic assembly obtained from publicly available reads depoited in SRA accessions: SRR13164375"}	{"name":"metagenomic"	value:"1"}	{"name":"environmental-sample"	value:"1"}	{"name":"sample_type"	value:"metagenomic assembly"}	{"name":"metagenome_source"	value:"ground-water metagenome"}	{"name":"bioproject_of_public_reads"	value:"PRJNA681409"}	{"name":"note"	value:"This BioSample is a metagenomic assembly obtained from the physical metagenome BioSample: SAMN16953214"}]	bioprojects:[{"accession":"PRJNA767587"}]	collectionDate:"2012-07-27"	description:{"comment":"Keywords: GSC:MIxS;MIMAG:6.0"	organism:{"organismName":"Candidatus Methanoperedens nitroreducens"	taxId:1392998}	title:"MIMAG Metagenome-assembled Genome sample from Candidatus Methanoperedens nitroreducens"}	geoLocName:"South Africa: Beatrix mine in Welkom district"	isolate:"BE2012_43_12"	isolationSource:"groundwater filtered on filters"	lastUpdated:"2021-11-03T18:39:43.497"	latLon:"28.1424 S 26.4745 E"	models:["MIMAG.water"]	owner:{"contacts":[{}]	name:"University Duisburg-Essen"}	package:"MIMAG.water.6.0"	publicationDate:"2021-11-03T18:39:43.497"	sampleIds:[{"label":"Sample name"	value:"AfrMine_BE2012_Candidatus_Methanoperedens_nitroreducens_43_12"}]	status:{"status":"live"	when:"2021-11-03T18:39:43.497"}	submissionDate:"2021-10-11T00:55:12.873"}	genomeNotes:["derived from metagenome"]	releaseDate:"2021-11-02"	sequencingTech:"Illumina HiSeq 2000"	submitter:"University Duisburg-Essen"}	assemblyStats:{"contigL50":20	contigN50:51095	gcCount:"1260472"	gcPercent:43.0	genomeCoverage:"12.0x"	numberOfComponentSequences:88	numberOfContigs:94	numberOfScaffolds:88	scaffoldL50:19	scaffoldN50:52961	totalSequenceLength:"2916969"	totalUngappedLength:"2916639"}	averageNucleotideIdentity:{"category":"category_na"	comment:"na"	matchStatus:"status_na"	submittedOrganism:"Candidatus Methanoperedens nitroreducens"	submittedSpecies:"Candidatus Methanoperedens nitroreducens"	taxonomyCheckStatus:"Inconclusive"}	currentAccession:"GCA_020724545.1"	organism:{"infraspecificNames":{"isolate":"BE2012_43_12"}	organismName:"Candidatus Methanoperedens nitroreducens"	taxId:1392998}	sourceDatabase:"SOURCE_DATABASE_GENBANK"	wgsInfo:{"masterWgsUrl":"https://www.ncbi.nlm.nih.gov/nuccore/DYGR00000000.1"	wgsContigsUrl:"https://www.ncbi.nlm.nih.gov/Traces/wgs/DYGR01"	wgsProjectAccession:"DYGR01"}}
{"accession":"GCA_020724985.1"	assemblyInfo:{"assemblyLevel":"Scaffold"	assemblyMethod:"MetaSPAdes v. 3.12"	assemblyName:"ASM2072498v1"	assemblyStatus:"current"	assemblyType:"haploid"	bioprojectAccession:"PRJNA767587"	bioprojectLineage:[{"bioprojects":[{"accession":"PRJNA767587"	title:"Genetic diversity in terrestrial subsurface ecosystems impacted by geological degassing"}]}]	biosample:{"accession":"SAMN22209281"	attributes:[{"name":"isolate"	value:"BE2012_45_7"}	{"name":"collection_date"	value:"2012-07-27"}	{"name":"depth"	value:"1339 m"}	{"name":"env_broad_scale"	value:"groundwater|terrestrial subsurface"}	{"name":"env_local_scale"	value:"groundwater|terrestrial subsurface"}	{"name":"env_medium"	value:"groundwater"}	{"name":"geo_loc_name"	value:"South Africa: Beatrix mine in Welkom district"}	{"name":"isolation_source"	value:"groundwater filtered on filters"}	{"name":"lat_lon"	value:"28.1424 S 26.4745 E"}	{"name":"derived_from"	value:"This BioSample is a metagenomic assembly obtained from publicly available reads depoited in SRA accessions: SRR13164375"}	{"name":"metagenomic"	value:"1"}	{"name":"environmental-sample"	value:"1"}	{"name":"sample_type"	value:"metagenomic assembly"}	{"name":"metagenome_source"	value:"ground-water metagenome"}	{"name":"bioproject_of_public_reads"	value:"PRJNA681409"}	{"name":"note"	value:"This BioSample is a metagenomic assembly obtained from the physical metagenome BioSample: SAMN16953214"}]	bioprojects:[{"accession":"PRJNA767587"}]	collectionDate:"2012-07-27"	description:{"comment":"Keywords: GSC:MIxS;MIMAG:6.0"	organism:{"organismName":"Candidatus Methanoperedens sp."	taxId:2032688}	title:"MIMAG Metagenome-assembled Genome sample from Candidatus Methanoperedens sp."}	geoLocName:"South Africa: Beatrix mine in Welkom district"	isolate:"BE2012_45_7"	isolationSource:"groundwater filtered on filters"	lastUpdated:"2021-11-03T18:39:43.293"	latLon:"28.1424 S 26.4745 E"	models:["MIMAG.water"]	owner:{"contacts":[{}]	name:"University Duisburg-Essen"}	package:"MIMAG.water.6.0"	publicationDate:"2021-11-03T18:39:43.293"	sampleIds:[{"label":"Sample name"	value:"AfrMine_BE2012_Archaea_45_7"}]	status:{"status":"live"	when:"2021-11-03T18:39:43.293"}	submissionDate:"2021-10-11T00:55:12.577"}	genomeNotes:["derived from metagenome"	fragmented assembly]	releaseDate:"2021-11-02"	sequencingTech:"Illumina HiSeq 2000"	submitter:"University Duisburg-Essen"}	assemblyStats:{"contigL50":150	contigN50:3851	gcCount:"877366"	gcPercent:45.0	genomeCoverage:"7.0x"	numberOfComponentSequences:577	numberOfContigs:677	numberOfScaffolds:577	scaffoldL50:128	scaffoldN50:4318	totalSequenceLength:"1956740"	totalUngappedLength:"1955641"}	averageNucleotideIdentity:{"bestAniMatch":{"ani":74.1	assembly:"GCA_003363775.1"	assemblyCoverage:0.05	category:"type"	organismName:"Spiroplasma alleghenense"	typeAssemblyCoverage:0.07}	category:"category_na"	comment:"na"	matchStatus:"low_coverage"	submittedOrganism:"Candidatus Methanoperedens sp."	submittedSpecies:"Candidatus Methanoperedens sp."	taxonomyCheckStatus:"Inconclusive"}	currentAccession:"GCA_020724985.1"	organism:{"infraspecificNames":{"isolate":"BE2012_45_7"}	organismName:"Candidatus Methanoperedens sp."	taxId:2032688}	sourceDatabase:"SOURCE_DATABASE_GENBANK"	wgsInfo:{"masterWgsUrl":"https://www.ncbi.nlm.nih.gov/nuccore/DYFZ00000000.1"	wgsContigsUrl:"https://www.ncbi.nlm.nih.gov/Traces/wgs/DYFZ01"	wgsProjectAccession:"DYFZ01"}}
{"accession":"GCA_020854755.1"	annotationInfo:{"method":"Best-placed reference protein set; GeneMarkS-2+"	name:"NCBI Prokaryotic Genome Annotation Pipeline (PGAP)"	pipeline:"NCBI Prokaryotic Genome Annotation Pipeline (PGAP)"	provider:"NCBI"	releaseDate:"2021-06-07"	softwareVersion:"5.2"	stats:{"geneCounts":{"nonCoding":35	proteinCoding:1908	pseudogene:25	total:1968}}}	assemblyInfo:{"assemblyLevel":"Contig"	assemblyMethod:"MEGAHIT v. 1.1.1"	assemblyName:"ASM2085475v1"	assemblyStatus:"current"	assemblyType:"haploid"	bioprojectAccession:"PRJNA567733"	bioprojectLineage:[{"bioprojects":[{"accession":"PRJNA567733"	title:"Sludge microbial communities from methane-producing bioreactor in Wageningen University	Netherlands - Granular Sludge_3_08-R3 metagenome"}]}]	biosample:{"accession":"SAMN19322289"	attributes:[{"name":"collection_date"	value:"2016-08-03"}	{"name":"geo_loc_name"	value:"Netherlands: Wageningen	Gelderland"}	{"name":"lat_lon"	value:"51.9691 N 5.6654 E"}	{"name":"isolation_source"	value:"granular sludge from mesophilic upflow sludge blanket reactor"}	{"name":"isolate"	value:"MAG 284"}	{"name":"env_broad_scale"	value:"wastewater biome"}	{"name":"env_local_scale"	value:"not applicable"}	{"name":"env_medium"	value:"not applicable"}	{"name":"wastewater_type"	value:"Synthetic"}	{"name":"environmental_sample"	value:"true"}	{"name":"metagenomic"	value:"true"}	{"name":"metagenome_source"	value:"sludge metagenome"}	{"name":"derived_from"	value:"This biosample is a metagenomic assembly obtained from the sludge metagenome sample SAMN12796211"}]	bioprojects:[{"accession":"PRJNA567733"}]	collectionDate:"2016-08-03"	description:{"comment":"Keywords: GSC:MIxS;MIMAG:6.0"	organism:{"organismName":"Methanomicrobiaceae archaeon"	taxId:2716262}	title:"Methanocullaceae metagenome-assembled genome from saline UASB reactor in Wageningen University	Netherlands."}	geoLocName:"Netherlands: Wageningen	Gelderland"	isolate:"MAG 284"	isolationSource:"granular sludge from mesophilic upflow sludge blanket reactor"	lastUpdated:"2021-11-13T18:39:15.903"	latLon:"51.9691 N 5.6654 E"	models:["MIMAG.wastewater"]	owner:{"contacts":[{}]	name:"The University of British Columbia"}	package:"MIMAG.wastewater.6.0"	publicationDate:"2021-11-13T18:39:15.903"	sampleIds:[{"label":"Sample name"	value:"Methanocullaceae_MAG_284"}]	status:{"status":"live"	when:"2021-11-13T18:39:15.903"}	submissionDate:"2021-05-25T03:02:12.253"}	comments:"The annotation was added by the NCBI Prokaryotic Genome Annotation Pipeline (PGAP). Information about PGAP can be found here: https://www.ncbi.nlm.nih.gov/genome/annotation_prok/"	genomeNotes:["derived from metagenome"	genus undefined]	releaseDate:"2021-11-12"	sequencingTech:"Illumina NovaSeq"	submitter:"DOE Joint Genome Institute"}	assemblyStats:{"contigL50":34	contigN50:22033	gcCount:"1217074"	gcPercent:60.5	genomeCoverage:"15.0x"	numberOfComponentSequences:123	numberOfContigs:123	totalSequenceLength:"2010371"	totalUngappedLength:"2010371"}	averageNucleotideIdentity:{"bestAniMatch":{"ani":79.15	assembly:"GCA_000015825.1"	assemblyCoverage:5.48	category:"suspected_type"	organismName:"Methanoculleus marisnigri"	typeAssemblyCoverage:4.44}	category:"category_na"	comment:"na"	matchStatus:"low_coverage"	submittedOrganism:"Methanomicrobiaceae archaeon"	submittedSpecies:"Methanomicrobiaceae archaeon"	taxonomyCheckStatus:"Inconclusive"}	currentAccession:"GCA_020854755.1"	organism:{"infraspecificNames":{"isolate":"MAG 284"}	organismName:"Methanomicrobiaceae archaeon"	taxId:2716262}	sourceDatabase:"SOURCE_DATABASE_GENBANK"	wgsInfo:{"masterWgsUrl":"https://www.ncbi.nlm.nih.gov/nuccore/JAHKLN000000000.1"	wgsContigsUrl:"https://www.ncbi.nlm.nih.gov/Traces/wgs/JAHKLN01"	wgsProjectAccession:"JAHKLN01"}}
{"accession":"GCA_020854785.1"	annotationInfo:{"method":"Best-placed reference protein set; GeneMarkS-2+"	name:"NCBI Prokaryotic Genome Annotation Pipeline (PGAP)"	pipeline:"NCBI Prokaryotic Genome Annotation Pipeline (PGAP)"	provider:"NCBI"	releaseDate:"2021-05-26"	softwareVersion:"5.2"	stats:{"geneCounts":{"nonCoding":38	proteinCoding:2127	pseudogene:16	total:2181}}}	assemblyInfo:{"assemblyLevel":"Contig"	assemblyMethod:"MEGAHIT v. 1.1.1"	assemblyName:"ASM2085478v1"	assemblyStatus:"current"	assemblyType:"haploid"	bioprojectAccession:"PRJNA567733"	bioprojectLineage:[{"bioprojects":[{"accession":"PRJNA567733"	title:"Sludge microbial communities from methane-producing bioreactor in Wageningen University	Netherlands - Granular Sludge_3_08-R3 metagenome"}]}]	biosample:{"accession":"SAMN19322122"	attributes:[{"name":"collection_date"	value:"2016-08-03"}	{"name":"geo_loc_name"	value:"Netherlands: Wageningen	Gelderland"}	{"name":"lat_lon"	value:"51.9691 N 5.6654 E"}	{"name":"isolation_source"	value:"granular sludge from mesophilic upflow sludge blanket reactor"}	{"name":"isolate"	value:"MAG 282"}	{"name":"env_broad_scale"	value:"wastewater biome"}	{"name":"env_local_scale"	value:"not applicable"}	{"name":"env_medium"	value:"not applicable"}	{"name":"wastewater_type"	value:"Synthetic"}	{"name":"environmental_sample"	value:"true"}	{"name":"metagenomic"	value:"true"}	{"name":"metagenome_source"	value:"sludge metagenome"}	{"name":"derived_from"	value:"This biosample is a metagenomic assembly obtained from the sludge metagenome sample SAMN12796211"}]	bioprojects:[{"accession":"PRJNA567733"}]	collectionDate:"2016-08-03"	description:{"comment":"Keywords: GSC:MIxS;MIMAG:6.0"	organism:{"organismName":"Methanomethylovorans sp."	taxId:2758717}	title:"Methanomethylovorans metagenome-assembled genome from saline UASB reactor in Wageningen University	Netherlands."}	geoLocName:"Netherlands: Wageningen	Gelderland"	isolate:"MAG 282"	isolationSource:"granular sludge from mesophilic upflow sludge blanket reactor"	lastUpdated:"2021-11-13T18:39:15.870"	latLon:"51.9691 N 5.6654 E"	models:["MIMAG.wastewater"]	owner:{"contacts":[{}]	name:"The University of British Columbia"}	package:"MIMAG.wastewater.6.0"	publicationDate:"2021-11-13T18:39:15.870"	sampleIds:[{"label":"Sample name"	value:"Methanomethylovorans_MAG_282"}]	status:{"status":"live"	when:"2021-11-13T18:39:15.870"}	submissionDate:"2021-05-25T02:23:07.590"}	comments:"The annotation was added by the NCBI Prokaryotic Genome Annotation Pipeline (PGAP). Information about PGAP can be found here: https://www.ncbi.nlm.nih.gov/genome/annotation_prok/"	genomeNotes:["derived from metagenome"]	releaseDate:"2021-11-12"	sequencingTech:"Illumina NovaSeq"	submitter:"DOE Joint Genome Institute"}	assemblyStats:{"contigL50":93	contigN50:7132	gcCount:"897287"	gcPercent:43.5	genomeCoverage:"15.0x"	numberOfComponentSequences:327	numberOfContigs:327	totalSequenceLength:"2058277"	totalUngappedLength:"2058277"}	averageNucleotideIdentity:{"bestAniMatch":{"ani":88.44	assembly:"GCA_000328665.1"	assemblyCoverage:65.25	category:"type"	organismName:"Methanomethylovorans hollandica"	typeAssemblyCoverage:49.49}	category:"category_na"	comment:"na"	matchStatus:"genus_match"	submittedOrganism:"Methanomethylovorans sp."	submittedSpecies:"Methanomethylovorans sp."	taxonomyCheckStatus:"OK"}	currentAccession:"GCA_020854785.1"	organism:{"infraspecificNames":{"isolate":"MAG 282"}	organismName:"Methanomethylovorans sp."	taxId:2758717}	sourceDatabase:"SOURCE_DATABASE_GENBANK"	wgsInfo:{"masterWgsUrl":"https://www.ncbi.nlm.nih.gov/nuccore/JAHFZE000000000.1"	wgsContigsUrl:"https://www.ncbi.nlm.nih.gov/Traces/wgs/JAHFZE01"	wgsProjectAccession:"JAHFZE01"}}
{"accession":"GCA_020855035.1"	annotationInfo:{"method":"Best-placed reference protein set; GeneMarkS-2+"	name:"NCBI Prokaryotic Genome Annotation Pipeline (PGAP)"	pipeline:"NCBI Prokaryotic Genome Annotation Pipeline (PGAP)"	provider:"NCBI"	releaseDate:"2021-06-07"	softwareVersion:"5.2"	stats:{"geneCounts":{"nonCoding":53	proteinCoding:2557	pseudogene:40	total:2650}}}	assemblyInfo:{"assemblyLevel":"Contig"	assemblyMethod:"MEGAHIT v. 1.1.1"	assemblyName:"ASM2085503v1"	assemblyStatus:"current"	assemblyType:"haploid"	bioprojectAccession:"PRJNA567733"	bioprojectLineage:[{"bioprojects":[{"accession":"PRJNA567733"	title:"Sludge microbial communities from methane-producing bioreactor in Wageningen University	Netherlands - Granular Sludge_3_08-R3 metagenome"}]}]	biosample:{"accession":"SAMN19322288"	attributes:[{"name":"collection_date"	value:"2016-08-03"}	{"name":"geo_loc_name"	value:"Netherlands: Wageningen	Gelderland"}	{"name":"lat_lon"	value:"51.9691 N 5.6654 E"}	{"name":"isolation_source"	value:"granular sludge from mesophilic upflow sludge blanket reactor"}	{"name":"isolate"	value:"MAG 283"}	{"name":"env_broad_scale"	value:"wastewater biome"}	{"name":"env_local_scale"	value:"not applicable"}	{"name":"env_medium"	value:"not applicable"}	{"name":"wastewater_type"	value:"Synthetic"}	{"name":"environmental_sample"	value:"true"}	{"name":"metagenomic"	value:"true"}	{"name":"metagenome_source"	value:"sludge metagenome"}	{"name":"derived_from"	value:"This biosample is a metagenomic assembly obtained from the sludge metagenome sample SAMN12796211"}]	bioprojects:[{"accession":"PRJNA567733"}]	collectionDate:"2016-08-03"	description:{"comment":"Keywords: GSC:MIxS;MIMAG:6.0"	organism:{"organismName":"Methanoculleus marisnigri"	taxId:2198}	title:"Methanoculleus marisnigri metagenome-assembled genome from saline UASB reactor in Wageningen University	Netherlands."}	geoLocName:"Netherlands: Wageningen	Gelderland"	isolate:"MAG 283"	isolationSource:"granular sludge from mesophilic upflow sludge blanket reactor"	lastUpdated:"2021-11-13T18:39:15.887"	latLon:"51.9691 N 5.6654 E"	models:["MIMAG.wastewater"]	owner:{"contacts":[{}]	name:"The University of British Columbia"}	package:"MIMAG.wastewater.6.0"	publicationDate:"2021-11-13T18:39:15.887"	sampleIds:[{"label":"Sample name"	value:"Methanoculleus_marisnigri_MAG_283"}]	status:{"status":"live"	when:"2021-11-13T18:39:15.887"}	submissionDate:"2021-05-25T03:02:12.230"}	comments:"The annotation was added by the NCBI Prokaryotic Genome Annotation Pipeline (PGAP). Information about PGAP can be found here: https://www.ncbi.nlm.nih.gov/genome/annotation_prok/"	genomeNotes:["derived from metagenome"]	pairedAssembly:{"accession":"GCF_020855035.1"	annotationName:"NCBI Prokaryotic Genome Annotation Pipeline (PGAP)"	status:"suppressed"}	releaseDate:"2021-11-12"	sequencingTech:"Illumina NovaSeq"	submitter:"DOE Joint Genome Institute"}	assemblyStats:{"contigL50":20	contigN50:36186	gcCount:"1585607"	gcPercent:62.0	genomeCoverage:"15.0x"	numberOfComponentSequences:96	numberOfContigs:96	totalSequenceLength:"2558312"	totalUngappedLength:"2558312"}	averageNucleotideIdentity:{"bestAniMatch":{"ani":98.9	assembly:"GCA_000015825.1"	assemblyCoverage:89.58	category:"suspected_type"	organismName:"Methanoculleus marisnigri"	typeAssemblyCoverage:92.48}	category:"category_na"	comment:"na"	matchStatus:"species_match"	submittedAniMatch:{"ani":98.9	assembly:"GCA_000015825.1"	assemblyCoverage:89.58	category:"suspected_type"	organismName:"Methanoculleus marisnigri JR1"	typeAssemblyCoverage:92.48}	submittedOrganism:"Methanoculleus marisnigri"	submittedSpecies:"Methanoculleus marisnigri"	taxonomyCheckStatus:"OK"}	currentAccession:"GCA_020855035.1"	organism:{"infraspecificNames":{"isolate":"MAG 283"}	organismName:"Methanoculleus marisnigri"	taxId:2198}	pairedAccession:"GCF_020855035.1"	sourceDatabase:"SOURCE_DATABASE_GENBANK"	wgsInfo:{"masterWgsUrl":"https://www.ncbi.nlm.nih.gov/nuccore/JAHKLM000000000.1"	wgsContigsUrl:"https://www.ncbi.nlm.nih.gov/Traces/wgs/JAHKLM01"	wgsProjectAccession:"JAHKLM01"}}
{"accession":"GCA_021108085.1"	annotationInfo:{"method":"Best-placed reference protein set; GeneMarkS-2+"	name:"NCBI Prokaryotic Genome Annotation Pipeline (PGAP)"	pipeline:"NCBI Prokaryotic Genome Annotation Pipeline (PGAP)"	provider:"NCBI"	releaseDate:"2021-09-03"	softwareVersion:"5.2"	stats:{"geneCounts":{"nonCoding":23	proteinCoding:1337	pseudogene:20	total:1380}}}	assemblyInfo:{"assemblyLevel":"Contig"	assemblyMethod:"SPAdes v. 3.11.1"	assemblyName:"ASM2110808v1"	assemblyStatus:"current"	assemblyType:"haploid"	bioprojectAccession:"PRJNA758896"	bioprojectLineage:[{"bioprojects":[{"accession":"PRJNA758896"	title:"Community structure and species associations in sediment-free methanotrophic enrichment cultures from a marine methane seep"}]}]	biosample:{"accession":"SAMN21083248"	attributes:[{"name":"collection_date"	value:"2013-05-07"}	{"name":"depth"	value:"3-9cm"}	{"name":"elev"	value:"-860m"}	{"name":"env_broad_scale"	value:"Marine sediment biome"}	{"name":"env_local_scale"	value:"marine methane seep"}	{"name":"env_medium"	value:"marine sediment"}	{"name":"geo_loc_name"	value:"Pacific Ocean: USA	Santa Monica Basin"}	{"name":"lat_lon"	value:"33.788980 N 118.667958 W"}	{"name":"isolate"	value:"SMBSF20"}	{"name":"isolation_source"	value:"seep sediment enrichment culture"}	{"name":"metagenomic"	value:"1"}	{"name":"environmental-sample"	value:"1"}	{"name":"sample_type"	value:"metagenomic assembly"}	{"name":"metagenome_source"	value:"marine sediment metagenome"}	{"name":"derived_from"	value:"This BioSample is a metagenomic assembly obtained from the marine sediment metagenome BioSamples: SAMN21037847	SAMN21037848	SAMN21037849	SAMN21037850	and SAMN21037851"}]	bioprojects:[{"accession":"PRJNA758896"}]	collectionDate:"2013-05-07"	description:{"comment":"Keywords: GSC:MIxS;MIMAG:6.0"	organism:{"organismName":"Methanococcoides sp."	taxId:1966350}	title:"metagenome assembled genome from Santa Monica basin methane seep sediment enrichment culture"}	geoLocName:"Pacific Ocean: USA	Santa Monica Basin"	isolate:"SMBSF20"	isolationSource:"seep sediment enrichment culture"	lastUpdated:"2021-12-11T00:39:30.083"	latLon:"33.788980 N 118.667958 W"	models:["MIMAG.sediment"]	owner:{"contacts":[{}]	name:"California Institute of Technology"}	package:"MIMAG.sediment.6.0"	publicationDate:"2021-12-11T00:39:30.083"	sampleIds:[{"label":"Sample name"	value:"20074_Bin_1_contigs"}]	status:{"status":"live"	when:"2021-12-11T00:39:30.083"}	submissionDate:"2021-08-30T16:54:06.423"}	comments:"The annotation was added by the NCBI Prokaryotic Genome Annotation Pipeline (PGAP). Information about PGAP can be found here: https://www.ncbi.nlm.nih.gov/genome/annotation_prok/"	genomeNotes:["derived from metagenome"	fragmented assembly]	releaseDate:"2021-12-07"	sequencingTech:"Illumina HiSeq"	submitter:"California Institute of Technology"}	assemblyStats:{"contigL50":94	contigN50:3885	gcCount:"510984"	gcPercent:43.5	genomeCoverage:"48.0x"	numberOfComponentSequences:378	numberOfContigs:378	totalSequenceLength:"1173960"	totalUngappedLength:"1173960"}	averageNucleotideIdentity:{"bestAniMatch":{"ani":95.74	assembly:"GCA_031454185.1"	assemblyCoverage:91.5	category:"type"	organismName:"Methanococcoides alaskense"	typeAssemblyCoverage:43.72}	category:"category_na"	comment:"na"	matchStatus:"genus_match"	submittedOrganism:"Methanococcoides sp."	submittedSpecies:"Methanococcoides sp."	taxonomyCheckStatus:"OK"}	currentAccession:"GCA_021108085.1"	organism:{"infraspecificNames":{"isolate":"SMBSF20"}	organismName:"Methanococcoides sp."	taxId:1966350}	sourceDatabase:"SOURCE_DATABASE_GENBANK"	wgsInfo:{"masterWgsUrl":"https://www.ncbi.nlm.nih.gov/nuccore/JAIORO000000000.1"	wgsContigsUrl:"https://www.ncbi.nlm.nih.gov/Traces/wgs/JAIORO01"	wgsProjectAccession:"JAIORO01"}}
{"accession":"GCA_021108185.1"	annotationInfo:{"method":"Best-placed reference protein set; GeneMarkS-2+"	name:"NCBI Prokaryotic Genome Annotation Pipeline (PGAP)"	pipeline:"NCBI Prokaryotic Genome Annotation Pipeline (PGAP)"	provider:"NCBI"	releaseDate:"2021-09-03"	softwareVersion:"5.2"	stats:{"geneCounts":{"nonCoding":49	proteinCoding:2289	pseudogene:61	total:2399}}}	assemblyInfo:{"assemblyLevel":"Contig"	assemblyMethod:"SPAdes v. 3.11.1"	assemblyName:"ASM2110818v1"	assemblyStatus:"current"	assemblyType:"haploid"	bioprojectAccession:"PRJNA758896"	bioprojectLineage:[{"bioprojects":[{"accession":"PRJNA758896"	title:"Community structure and species associations in sediment-free methanotrophic enrichment cultures from a marine methane seep"}]}]	biosample:{"accession":"SAMN21083243"	attributes:[{"name":"collection_date"	value:"2013-05-07"}	{"name":"depth"	value:"3-9cm"}	{"name":"elev"	value:"-860m"}	{"name":"env_broad_scale"	value:"Marine sediment biome"}	{"name":"env_local_scale"	value:"marine methane seep"}	{"name":"env_medium"	value:"marine sediment"}	{"name":"geo_loc_name"	value:"Pacific Ocean: USA	Santa Monica Basin"}	{"name":"lat_lon"	value:"33.788980 N 118.667958 W"}	{"name":"isolate"	value:"SMBSF15"}	{"name":"isolation_source"	value:"seep sediment enrichment culture"}	{"name":"metagenomic"	value:"1"}	{"name":"environmental-sample"	value:"1"}	{"name":"sample_type"	value:"metagenomic assembly"}	{"name":"metagenome_source"	value:"marine sediment metagenome"}	{"name":"derived_from"	value:"This BioSample is a metagenomic assembly obtained from the marine sediment metagenome BioSamples: SAMN21037847	SAMN21037848	SAMN21037849	SAMN21037850	and SAMN21037851"}]	bioprojects:[{"accession":"PRJNA758896"}]	collectionDate:"2013-05-07"	description:{"comment":"Keywords: GSC:MIxS;MIMAG:6.0"	organism:{"organismName":"Methanococcoides sp."	taxId:1966350}	title:"metagenome assembled genome from Santa Monica basin methane seep sediment enrichment culture"}	geoLocName:"Pacific Ocean: USA	Santa Monica Basin"	isolate:"SMBSF15"	isolationSource:"seep sediment enrichment culture"	lastUpdated:"2021-12-11T00:39:30.020"	latLon:"33.788980 N 118.667958 W"	models:["MIMAG.sediment"]	owner:{"contacts":[{}]	name:"California Institute of Technology"}	package:"MIMAG.sediment.6.0"	publicationDate:"2021-12-11T00:39:30.020"	sampleIds:[{"label":"Sample name"	value:"20073_Bin_1_contigs"}]	status:{"status":"live"	when:"2021-12-11T00:39:30.020"}	submissionDate:"2021-08-30T16:54:06.347"}	comments:"The annotation was added by the NCBI Prokaryotic Genome Annotation Pipeline (PGAP). Information about PGAP can be found here: https://www.ncbi.nlm.nih.gov/genome/annotation_prok/"	genomeNotes:["derived from metagenome"]	releaseDate:"2021-12-07"	sequencingTech:"Illumina HiSeq"	submitter:"California Institute of Technology"}	assemblyStats:{"contigL50":15	contigN50:43689	gcCount:"990782"	gcPercent:42.5	genomeCoverage:"44.0x"	numberOfComponentSequences:230	numberOfContigs:230	totalSequenceLength:"2322705"	totalUngappedLength:"2322705"}	averageNucleotideIdentity:{"bestAniMatch":{"ani":94.9	assembly:"GCA_023684405.1"	assemblyCoverage:73.62	category:"type"	organismName:"Methanococcoides seepicolus"	typeAssemblyCoverage:60.99}	category:"category_na"	comment:"na"	matchStatus:"genus_match"	submittedOrganism:"Methanococcoides sp."	submittedSpecies:"Methanococcoides sp."	taxonomyCheckStatus:"OK"}	currentAccession:"GCA_021108185.1"	organism:{"infraspecificNames":{"isolate":"SMBSF15"}	organismName:"Methanococcoides sp."	taxId:1966350}	sourceDatabase:"SOURCE_DATABASE_GENBANK"	wgsInfo:{"masterWgsUrl":"https://www.ncbi.nlm.nih.gov/nuccore/JAIORJ000000000.1"	wgsContigsUrl:"https://www.ncbi.nlm.nih.gov/Traces/wgs/JAIORJ01"	wgsProjectAccession:"JAIORJ01"}}
{"accession":"GCA_021108275.1"	annotationInfo:{"method":"Best-placed reference protein set; GeneMarkS-2+"	name:"NCBI Prokaryotic Genome Annotation Pipeline (PGAP)"	pipeline:"NCBI Prokaryotic Genome Annotation Pipeline (PGAP)"	provider:"NCBI"	releaseDate:"2021-09-03"	softwareVersion:"5.2"	stats:{"geneCounts":{"nonCoding":50	proteinCoding:2486	pseudogene:94	total:2630}}}	assemblyInfo:{"assemblyLevel":"Contig"	assemblyMethod:"SPAdes v. 3.11.1"	assemblyName:"ASM2110827v1"	assemblyStatus:"current"	assemblyType:"haploid"	bioprojectAccession:"PRJNA758896"	bioprojectLineage:[{"bioprojects":[{"accession":"PRJNA758896"	title:"Community structure and species associations in sediment-free methanotrophic enrichment cultures from a marine methane seep"}]}]	biosample:{"accession":"SAMN21083237"	attributes:[{"name":"collection_date"	value:"2013-05-07"}	{"name":"depth"	value:"3-9cm"}	{"name":"elev"	value:"-860m"}	{"name":"env_broad_scale"	value:"Marine sediment biome"}	{"name":"env_local_scale"	value:"marine methane seep"}	{"name":"env_medium"	value:"marine sediment"}	{"name":"geo_loc_name"	value:"Pacific Ocean: USA	Santa Monica Basin"}	{"name":"lat_lon"	value:"33.788980 N 118.667958 W"}	{"name":"isolate"	value:"SMBSF09"}	{"name":"isolation_source"	value:"seep sediment enrichment culture"}	{"name":"metagenomic"	value:"1"}	{"name":"environmental-sample"	value:"1"}	{"name":"sample_type"	value:"metagenomic assembly"}	{"name":"metagenome_source"	value:"marine sediment metagenome"}	{"name":"derived_from"	value:"This BioSample is a metagenomic assembly obtained from the marine sediment metagenome BioSamples: SAMN21037847	SAMN21037848	SAMN21037849	SAMN21037850	and SAMN21037851"}]	bioprojects:[{"accession":"PRJNA758896"}]	collectionDate:"2013-05-07"	description:{"comment":"Keywords: GSC:MIxS;MIMAG:6.0"	organism:{"organismName":"Methanococcoides sp."	taxId:1966350}	title:"metagenome assembled genome from Santa Monica basin methane seep sediment enrichment culture"}	geoLocName:"Pacific Ocean: USA	Santa Monica Basin"	isolate:"SMBSF09"	isolationSource:"seep sediment enrichment culture"	lastUpdated:"2021-12-11T00:39:30.380"	latLon:"33.788980 N 118.667958 W"	models:["MIMAG.sediment"]	owner:{"contacts":[{}]	name:"California Institute of Technology"}	package:"MIMAG.sediment.6.0"	publicationDate:"2021-12-11T00:39:30.380"	sampleIds:[{"label":"Sample name"	value:"20072_Bin_1_contigs"}]	status:{"status":"live"	when:"2021-12-11T00:39:30.380"}	submissionDate:"2021-08-30T16:54:06.257"}	comments:"The annotation was added by the NCBI Prokaryotic Genome Annotation Pipeline (PGAP). Information about PGAP can be found here: https://www.ncbi.nlm.nih.gov/genome/annotation_prok/"	genomeNotes:["derived from metagenome"]	releaseDate:"2021-12-07"	sequencingTech:"Illumina HiSeq"	submitter:"California Institute of Technology"}	assemblyStats:{"contigL50":8	contigN50:132664	gcCount:"1113886"	gcPercent:41.5	genomeCoverage:"49.0x"	numberOfComponentSequences:60	numberOfContigs:60	totalSequenceLength:"2670883"	totalUngappedLength:"2670883"}	averageNucleotideIdentity:{"bestAniMatch":{"ani":94.51	assembly:"GCA_031454185.1"	assemblyCoverage:71.59	category:"type"	organismName:"Methanococcoides alaskense"	typeAssemblyCoverage:77.84}	category:"category_na"	comment:"na"	matchStatus:"genus_match"	submittedOrganism:"Methanococcoides sp."	submittedSpecies:"Methanococcoides sp."	taxonomyCheckStatus:"OK"}	currentAccession:"GCA_021108275.1"	organism:{"infraspecificNames":{"isolate":"SMBSF09"}	organismName:"Methanococcoides sp."	taxId:1966350}	sourceDatabase:"SOURCE_DATABASE_GENBANK"	wgsInfo:{"masterWgsUrl":"https://www.ncbi.nlm.nih.gov/nuccore/JAIORD000000000.1"	wgsContigsUrl:"https://www.ncbi.nlm.nih.gov/Traces/wgs/JAIORD01"	wgsProjectAccession:"JAIORD01"}}
{"accession":"GCA_021129915.1"	annotationInfo:{"method":"Best-placed reference protein set; GeneMarkS-2+"	name:"NCBI Prokaryotic Genome Annotation Pipeline (PGAP)"	pipeline:"NCBI Prokaryotic Genome Annotation Pipeline (PGAP)"	provider:"NCBI"	releaseDate:"2021-12-03"	softwareVersion:"5.3"	stats:{"geneCounts":{"nonCoding":30	proteinCoding:881	pseudogene:13	total:924}}}	assemblyInfo:{"assemblyLevel":"Scaffold"	assemblyMethod:"SPAdes v. metaSPAdes v3.13.0"	assemblyName:"ASM2112991v1"	assemblyStatus:"current"	assemblyType:"haploid"	bioprojectAccession:"PRJNA779602"	bioprojectLineage:[{"bioprojects":[{"accession":"PRJNA779602"	title:"Lost City Hydrothermal Field 2018 venting fluid samples"}]}]	biosample:{"accession":"SAMN23474159"	attributes:[{"name":"collection_date"	value:"2018-09-16"}	{"name":"depth"	value:"800"}	{"name":"env_broad_scale"	value:"ENVO_01000053"}	{"name":"env_local_scale"	value:"ENVO_01000129"}	{"name":"env_medium"	value:"ENVO_01000134"}	{"name":"geo_loc_name"	value:"Atlantic Ocean: Lost City hydrothermal field"}	{"name":"lat_lon"	value:"30.124051 N 42.119532 W"}	{"name":"isolation_source"	value:"hydrothermal fluid"}	{"name":"isolate"	value:"MAG-838"}	{"name":"metagenomic"	value:"1"}	{"name":"environmental-sample"	value:"1"}	{"name":"sample_type"	value:"metagenomic assembly"}	{"name":"metagenome_source"	value:"hydrothermal vent metagenome"}	{"name":"derived_from"	value:"SAMN16557391"}]	bioprojects:[{"accession":"PRJNA779602"}]	collectionDate:"2018-09-16"	description:{"comment":"Keywords: GSC:MIxS;MIMAG:6.0"	organism:{"organismName":"Methanocellales archaeon"	taxId:2666334}	title:"MIMAG Metagenome-assembled Genome sample from Methanocellales archaeon"}	geoLocName:"Atlantic Ocean: Lost City hydrothermal field"	isolate:"MAG-838"	isolationSource:"hydrothermal fluid"	lastUpdated:"2022-04-27T07:59:55.940"	latLon:"30.124051 N 42.119532 W"	models:["MIMAG.water"]	owner:{"contacts":[{}]	name:"University of Utah"}	package:"MIMAG.water.6.0"	publicationDate:"2021-11-28T00:00:00.000"	sampleIds:[{"label":"Sample name"	value:"Methanocellales sp. MAG-838"}]	status:{"status":"live"	when:"2021-11-28T04:07:39.648"}	submissionDate:"2021-11-28T04:07:39.646"}	comments:"The annotation was added by the NCBI Prokaryotic Genome Annotation Pipeline (PGAP). Information about PGAP can be found here: https://www.ncbi.nlm.nih.gov/genome/annotation_prok/"	genomeNotes:["derived from metagenome"	genus undefined]	releaseDate:"2021-12-08"	sequencingTech:"Illumina HiSeq"	submitter:"University of Utah"}	assemblyStats:{"contigL50":32	contigN50:8193	gcCount:"340192"	gcPercent:46.5	genomeCoverage:"12.8x"	numberOfComponentSequences:121	numberOfContigs:123	numberOfScaffolds:121	scaffoldL50:31	scaffoldN50:8277	totalSequenceLength:"730501"	totalUngappedLength:"730391"}	averageNucleotideIdentity:{"category":"category_na"	comment:"na"	matchStatus:"status_na"	submittedOrganism:"Methanocellales archaeon"	submittedSpecies:"Methanocellales archaeon"	taxonomyCheckStatus:"Inconclusive"}	currentAccession:"GCA_021129915.1"	organism:{"infraspecificNames":{"isolate":"MAG-838"}	organismName:"Methanocellales archaeon"	taxId:2666334}	sourceDatabase:"SOURCE_DATABASE_GENBANK"	wgsInfo:{"masterWgsUrl":"https://www.ncbi.nlm.nih.gov/nuccore/JAJOKI000000000.1"	wgsContigsUrl:"https://www.ncbi.nlm.nih.gov/Traces/wgs/JAJOKI01"	wgsProjectAccession:"JAJOKI01"}}
{"accession":"GCA_021159325.1"	annotationInfo:{"method":"Best-placed reference protein set; GeneMarkS-2+"	name:"NCBI Prokaryotic Genome Annotation Pipeline (PGAP)"	pipeline:"NCBI Prokaryotic Genome Annotation Pipeline (PGAP)"	provider:"NCBI"	releaseDate:"2021-03-27"	softwareVersion:"5.1"	stats:{"geneCounts":{"nonCoding":45	proteinCoding:1337	pseudogene:13	total:1395}}}	assemblyInfo:{"assemblyLevel":"Contig"	assemblyMethod:"SPAdes v. 3.14.1"	assemblyName:"ASM2115932v1"	assemblyStatus:"current"	assemblyType:"haploid"	bioprojectAccession:"PRJNA713414"	bioprojectLineage:[{"bioprojects":[{"accession":"PRJNA713414"	title:"Microbial community of sediments at Auka hydrothermal vent field in Pescadero Basin	Gulf of California"}]}]	biosample:{"accession":"SAMN18353506"	attributes:[{"name":"collection_date"	value:"2015-04-18"}	{"name":"depth"	value:"7-14cm"}	{"name":"elev"	value:"-3675.50m"}	{"name":"env_broad_scale"	value:"hydrothermal vent field"}	{"name":"env_local_scale"	value:"marine hydrothermal sediment"}	{"name":"env_medium"	value:"marine sediment"}	{"name":"geo_loc_name"	value:"Pacific Ocean: Mexico	Pescadero Basin"}	{"name":"lat_lon"	value:"23.957043 N 108.862273 W"}	{"name":"isolate"	value:"AUK010"}	{"name":"isolation_source"	value:"marine hydrothermal sediment"}	{"name":"sample_type"	value:"metagenomic assembly"}	{"name":"derived_from"	value:"This BioSample is a metagenomic assembly obtained from the hydrothermal sediment metagenome BioSamples: SAMN18353072	SAMN18353073	SAMN18353074	SAMN18353075	SAMN18353076	SAMN18353077	SAMN18353078	and SAMN18353079"}	{"name":"metagenomic"	value:"1"}	{"name":"environmental-sample"	value:"1"}	{"name":"metagenome_source"	value:"hydrothermal vent metagenome"}]	bioprojects:[{"accession":"PRJNA713414"}]	collectionDate:"2015-04-18"	description:{"comment":"Keywords: GSC:MIxS;MIMAG:6.0"	organism:{"organismName":"Methanomicrobia archaeon"	taxId:2268195}	title:"metagenome assembled genome from Auka hydrothermal vent sediment"}	geoLocName:"Pacific Ocean: Mexico	Pescadero Basin"	isolate:"AUK010"	isolationSource:"marine hydrothermal sediment"	lastUpdated:"2021-08-03T00:50:12.380"	latLon:"23.957043 N 108.862273 W"	models:["MIMAG.sediment"]	owner:{"contacts":[{}]	name:"California Institute of Technology"}	package:"MIMAG.sediment.6.0"	publicationDate:"2021-08-03T00:50:12.380"	sampleIds:[{"label":"Sample name"	value:"PB_MANV_010"}]	status:{"status":"live"	when:"2021-08-03T00:50:12.380"}	submissionDate:"2021-03-19T02:37:13.080"}	comments:"The annotation was added by the NCBI Prokaryotic Genome Annotation Pipeline (PGAP). Information about PGAP can be found here: https://www.ncbi.nlm.nih.gov/genome/annotation_prok/"	genomeNotes:["derived from metagenome"	genus undefined]	releaseDate:"2021-12-10"	sequencingTech:"Illumina HiSeq"	submitter:"California Institute of Technology"}	assemblyStats:{"contigL50":30	contigN50:14061	gcCount:"440479"	gcPercent:37.5	genomeCoverage:"192.9x"	numberOfComponentSequences:121	numberOfContigs:121	totalSequenceLength:"1168663"	totalUngappedLength:"1168663"}	averageNucleotideIdentity:{"category":"category_na"	comment:"na"	matchStatus:"status_na"	submittedOrganism:"Methanomicrobia archaeon"	submittedSpecies:"Methanomicrobia archaeon"	taxonomyCheckStatus:"Inconclusive"}	currentAccession:"GCA_021159325.1"	organism:{"infraspecificNames":{"isolate":"AUK010"}	organismName:"Methanomicrobia archaeon"	taxId:2268195}	sourceDatabase:"SOURCE_DATABASE_GENBANK"	wgsInfo:{"masterWgsUrl":"https://www.ncbi.nlm.nih.gov/nuccore/JAGGSA000000000.1"	wgsContigsUrl:"https://www.ncbi.nlm.nih.gov/Traces/wgs/JAGGSA01"	wgsProjectAccession:"JAGGSA01"}}
{"accession":"GCA_021161945.1"	annotationInfo:{"method":"Best-placed reference protein set; GeneMarkS-2+"	name:"NCBI Prokaryotic Genome Annotation Pipeline (PGAP)"	pipeline:"NCBI Prokaryotic Genome Annotation Pipeline (PGAP)"	provider:"NCBI"	releaseDate:"2021-03-28"	softwareVersion:"5.1"	stats:{"geneCounts":{"nonCoding":31	proteinCoding:1402	pseudogene:7	total:1440}}}	assemblyInfo:{"assemblyLevel":"Contig"	assemblyMethod:"MEGAHIT v. 1.2.9"	assemblyName:"ASM2116194v1"	assemblyStatus:"current"	assemblyType:"haploid"	bioprojectAccession:"PRJNA713414"	bioprojectLineage:[{"bioprojects":[{"accession":"PRJNA713414"	title:"Microbial community of sediments at Auka hydrothermal vent field in Pescadero Basin	Gulf of California"}]}]	biosample:{"accession":"SAMN18353704"	attributes:[{"name":"collection_date"	value:"2015-04-18"}	{"name":"depth"	value:"7-14cm"}	{"name":"elev"	value:"-3675.50m"}	{"name":"env_broad_scale"	value:"hydrothermal vent field"}	{"name":"env_local_scale"	value:"marine hydrothermal sediment"}	{"name":"env_medium"	value:"marine sediment"}	{"name":"geo_loc_name"	value:"Pacific Ocean: Mexico	Pescadero Basin"}	{"name":"lat_lon"	value:"23.957043 N 108.862273 W"}	{"name":"isolate"	value:"AUK208"}	{"name":"isolation_source"	value:"marine hydrothermal sediment"}	{"name":"sample_type"	value:"metagenomic assembly"}	{"name":"derived_from"	value:"This BioSample is a metagenomic assembly obtained from the hydrothermal sediment metagenome BioSamples: SAMN18353072	SAMN18353073	SAMN18353074	SAMN18353075	SAMN18353076	SAMN18353077	SAMN18353078	and SAMN18353079"}	{"name":"metagenomic"	value:"1"}	{"name":"environmental-sample"	value:"1"}	{"name":"metagenome_source"	value:"hydrothermal vent metagenome"}]	bioprojects:[{"accession":"PRJNA713414"}]	collectionDate:"2015-04-18"	description:{"comment":"Keywords: GSC:MIxS;MIMAG:6.0"	organism:{"organismName":"Methanomicrobia archaeon"	taxId:2268195}	title:"metagenome assembled genome from Auka hydrothermal vent sediment"}	geoLocName:"Pacific Ocean: Mexico	Pescadero Basin"	isolate:"AUK208"	isolationSource:"marine hydrothermal sediment"	lastUpdated:"2021-08-03T00:50:14.490"	latLon:"23.957043 N 108.862273 W"	models:["MIMAG.sediment"]	owner:{"contacts":[{}]	name:"California Institute of Technology"}	package:"MIMAG.sediment.6.0"	publicationDate:"2021-08-03T00:50:14.490"	sampleIds:[{"label":"Sample name"	value:"PB_MBMC_162"}]	status:{"status":"live"	when:"2021-08-03T00:50:14.490"}	submissionDate:"2021-03-19T02:37:15.597"}	comments:"The annotation was added by the NCBI Prokaryotic Genome Annotation Pipeline (PGAP). Information about PGAP can be found here: https://www.ncbi.nlm.nih.gov/genome/annotation_prok/"	genomeNotes:["derived from metagenome"	genus undefined]	releaseDate:"2021-12-10"	sequencingTech:"Illumina HiSeq"	submitter:"California Institute of Technology"}	assemblyStats:{"contigL50":65	contigN50:6006	gcCount:"429675"	gcPercent:36.5	genomeCoverage:"10.9x"	numberOfComponentSequences:213	numberOfContigs:213	totalSequenceLength:"1179824"	totalUngappedLength:"1179824"}	averageNucleotideIdentity:{"category":"category_na"	comment:"na"	matchStatus:"status_na"	submittedOrganism:"Methanomicrobia archaeon"	submittedSpecies:"Methanomicrobia archaeon"	taxonomyCheckStatus:"Inconclusive"}	currentAccession:"GCA_021161945.1"	organism:{"infraspecificNames":{"isolate":"AUK208"}	organismName:"Methanomicrobia archaeon"	taxId:2268195}	sourceDatabase:"SOURCE_DATABASE_GENBANK"	wgsInfo:{"masterWgsUrl":"https://www.ncbi.nlm.nih.gov/nuccore/JAGGZQ000000000.1"	wgsContigsUrl:"https://www.ncbi.nlm.nih.gov/Traces/wgs/JAGGZQ01"	wgsProjectAccession:"JAGGZQ01"}}
{"accession":"GCA_021184045.1"	annotationInfo:{"method":"Best-placed reference protein set; GeneMarkS-2+"	name:"NCBI Prokaryotic Genome Annotation Pipeline (PGAP)"	pipeline:"NCBI Prokaryotic Genome Annotation Pipeline (PGAP)"	provider:"NCBI"	releaseDate:"2021-04-27"	softwareVersion:"5.1"	stats:{"geneCounts":{"nonCoding":81	proteinCoding:2324	pseudogene:31	total:2436}}}	assemblyInfo:{"assemblyLevel":"Complete Genome"	assemblyMethod:"flye v. 2.7"	assemblyName:"ASM2118404v1"	assemblyStatus:"current"	assemblyType:"haploid"	bioprojectAccession:"PRJNA718391"	bioprojectLineage:[{"bioprojects":[{"accession":"PRJNA718391"	title:"Methanococcoides orientis strain LMO-1 whole genome sequencing"}]}]	biosample:{"accession":"SAMN18869927"	attributes:[{"name":"strain"	value:"LMO-1"}	{"name":"collection_date"	value:"2017-07-09"}	{"name":"depth"	value:"330 cm"}	{"name":"elev"	value:"0"}	{"name":"env_broad_scale"	value:"Sediment"}	{"name":"env_local_scale"	value:"Marine sediment"}	{"name":"env_medium"	value:"Marine sediment"}	{"name":"geo_loc_name"	value:"China: East China Sea"}	{"name":"isol_growth_condt"	value:"Methanococcoides orientis sp. nov.	a methylotrophic methanogen isolated from sediment of the East China Sea"}	{"name":"lat_lon"	value:"30.81 N 122.82 E"}	{"name":"num_replicons"	value:"1"}	{"name":"ref_biomaterial"	value:"Methanococcoides orientis sp. nov.	a methylotrophic methanogen isolated from sediment of the East China Sea"}	{"name":"type-material"	value:"type strain of Methanococcoides orientis"}]	bioprojects:[{"accession":"PRJNA718391"}]	collectionDate:"2017-07-09"	description:{"comment":"Keywords: GSC:MIxS;MIGS:6.0"	organism:{"organismName":"Methanococcoides orientis"	taxId:2822137}	title:"MIGS Cultured Bacterial/Archaeal sample from Methanococcoides orientis"}	geoLocName:"China: East China Sea"	lastUpdated:"2022-09-02T21:05:25.260"	latLon:"30.81 N 122.82 E"	models:["MIGS.ba"	MIGS/MIMS/MIMARKS.sediment]	owner:{"contacts":[{}]	name:"Shanghai Jiao Tong University"}	package:"MIGS.ba.sediment.6.0"	publicationDate:"2021-12-14T00:00:00.000"	sampleIds:[{"label":"Sample name"	value:"Methanococcoides orientis LMO-1"}]	status:{"status":"live"	when:"2021-12-14T07:12:01.907"}	strain:"LMO-1"	submissionDate:"2021-04-26T06:10:05.980"}	comments:"The annotation was added by the NCBI Prokaryotic Genome Annotation Pipeline (PGAP). Information about PGAP can be found here: https://www.ncbi.nlm.nih.gov/genome/annotation_prok/"	pairedAssembly:{"accession":"GCF_021184045.1"	annotationName:"NCBI Prokaryotic Genome Annotation Pipeline (PGAP)"	status:"current"}	releaseDate:"2021-12-14"	sequencingTech:"Oxford Nanopore PromethION; MGISEQ-2000"	submitter:"Shanghai Jiao Tong University"}	assemblyStats:{"contigL50":1	contigN50:2494162	gcCount:"1064627"	gcPercent:42.5	genomeCoverage:"412.0x"	numberOfComponentSequences:1	numberOfContigs:1	numberOfScaffolds:1	scaffoldL50:1	scaffoldN50:2494162	totalNumberOfChromosomes:1	totalSequenceLength:"2494162"	totalUngappedLength:"2494162"}	averageNucleotideIdentity:{"bestAniMatch":{"ani":94.79	assembly:"GCA_000765475.1"	assemblyCoverage:82.44	category:"type"	organismName:"Methanococcoides methylutens"	typeAssemblyCoverage:81.97}	category:"type"	comment:"Assembly is the type_strain	mismatch is within genus and expected"	matchStatus:"below_threshold_mismatch"	submittedOrganism:"Methanococcoides orientis"	submittedSpecies:"Methanococcoides orientis"	taxonomyCheckStatus:"OK"}	checkmInfo:{"checkmMarkerSet":"Methanosarcinaceae"	checkmMarkerSetRank:"family"	checkmSpeciesTaxId:2822137	checkmVersion:"v1.2.2"	completeness:99.79	completenessPercentile:100.0	contamination:0.72}	currentAccession:"GCA_021184045.1"	organism:{"infraspecificNames":{"strain":"LMO-1"}	organismName:"Methanococcoides orientis"	taxId:2822137}	pairedAccession:"GCF_021184045.1"	sourceDatabase:"SOURCE_DATABASE_GENBANK"	typeMaterial:{"typeDisplayText":"assembly from type material"	typeLabel:"TYPE_MATERIAL"}}
{"accession":"GCA_021371835.1"	annotationInfo:{"method":"Best-placed reference protein set; GeneMarkS-2+"	name:"NCBI Prokaryotic Genome Annotation Pipeline (PGAP)"	pipeline:"NCBI Prokaryotic Genome Annotation Pipeline (PGAP)"	provider:"NCBI"	releaseDate:"2021-10-28"	softwareVersion:"5.3"	stats:{"geneCounts":{"nonCoding":48	proteinCoding:2438	pseudogene:22	total:2508}}}	assemblyInfo:{"assemblyLevel":"Contig"	assemblyMethod:"MEGAHIT v. 1"	assemblyName:"ASM2137183v1"	assemblyStatus:"current"	assemblyType:"haploid"	bioprojectAccession:"PRJNA743546"	bioprojectLineage:[{"bioprojects":[{"accession":"PRJNA743546"	title:"Metagenomes and metatranscriptomes from polychlorinated biphenyl (PCB)-contaminated sediment microcosms"}]}]	biosample:{"accession":"SAMN21553936"	attributes:[{"name":"collection_date"	value:"2017-07"}	{"name":"depth"	value:"0-6\""}	{"name":"elev"	value:"548'"}	{"name":"env_broad_scale"	value:"freshwater biome [ENVO:00000873]"}	{"name":"env_local_scale"	value:"waastewater treatment plant [ENVO:00002043]"}	{"name":"env_medium"	value:"microcosm [ENVO:01000621]"}	{"name":"geo_loc_name"	value:"USA: Altavista	VA"}	{"name":"lat_lon"	value:"37.113638 N 79.272834 W"}	{"name":"isolation_source"	value:"PCB contaminated wastewater treatment lagoon sediment microcosms"}	{"name":"isolate"	value:"bin.707"}	{"name":"metagenomic"	value:"1"}	{"name":"environmental-sample"	value:"1"}	{"name":"sample_type"	value:"metagenomic assembly"}	{"name":"metagenome_source"	value:"wastewater metagenome"}	{"name":"derived_from"	value:"SAMN20054997	SAMN20054998	SAMN20054999	and SAMN20055000"}]	bioprojects:[{"accession":"PRJNA743546"}]	collectionDate:"2017-07"	description:{"comment":"Keywords: GSC:MIxS;MIMAG:6.0"	organism:{"organismName":"Methanomicrobiaceae archaeon"	taxId:2716262}	title:"MIMAG Metagenome-assembled Genome sample from Methanomicrobiaceae archaeon"}	geoLocName:"USA: Altavista	VA"	isolate:"bin.707"	isolationSource:"PCB contaminated wastewater treatment lagoon sediment microcosms"	lastUpdated:"2024-01-02T08:41:13.242"	latLon:"37.113638 N 79.272834 W"	models:["MIMAG.sediment"]	owner:{"contacts":[{}]	name:"University of Iowa"}	package:"MIMAG.sediment.6.0"	publicationDate:"2021-11-19T00:00:00.000"	sampleIds:[{"label":"Sample name"	value:"bin.707"}]	status:{"status":"live"	when:"2021-11-19T15:40:03.144"}	submissionDate:"2021-09-22T12:59:07.603"}	comments:"The annotation was added by the NCBI Prokaryotic Genome Annotation Pipeline (PGAP). Information about PGAP can be found here: https://www.ncbi.nlm.nih.gov/genome/annotation_prok/"	genomeNotes:["derived from metagenome"	genus undefined]	releaseDate:"2022-01-05"	sequencingTech:"Illumina NovaSeq"	submitter:"University of Iowa"}	assemblyStats:{"contigL50":17	contigN50:50994	gcCount:"1533335"	gcPercent:61.0	genomeCoverage:"205.0x"	numberOfComponentSequences:88	numberOfContigs:88	totalSequenceLength:"2504951"	totalUngappedLength:"2504951"}	averageNucleotideIdentity:{"bestAniMatch":{"ani":86.77	assembly:"GCA_000304355.2"	assemblyCoverage:58.63	category:"suspected_type"	organismName:"Methanoculleus bourgensis"	typeAssemblyCoverage:52.64}	category:"category_na"	comment:"na"	matchStatus:"below_threshold_lineage_match"	submittedOrganism:"Methanomicrobiaceae archaeon"	submittedSpecies:"Methanomicrobiaceae archaeon"	taxonomyCheckStatus:"Inconclusive"}	currentAccession:"GCA_021371835.1"	organism:{"infraspecificNames":{"isolate":"bin.707"}	organismName:"Methanomicrobiaceae archaeon"	taxId:2716262}	sourceDatabase:"SOURCE_DATABASE_GENBANK"	wgsInfo:{"masterWgsUrl":"https://www.ncbi.nlm.nih.gov/nuccore/JAJFVJ000000000.1"	wgsContigsUrl:"https://www.ncbi.nlm.nih.gov/Traces/wgs/JAJFVJ01"	wgsProjectAccession:"JAJFVJ01"}}
{"accession":"GCA_021409285.1"	annotationInfo:{"method":"Best-placed reference protein set; GeneMarkS-2+"	name:"NCBI Prokaryotic Genome Annotation Pipeline (PGAP)"	pipeline:"NCBI Prokaryotic Genome Annotation Pipeline (PGAP)"	provider:"NCBI"	releaseDate:"2021-03-22"	softwareVersion:"5.1"	stats:{"geneCounts":{"nonCoding":44	proteinCoding:3154	pseudogene:40	total:3238}}}	assemblyInfo:{"assemblyLevel":"Contig"	assemblyMethod:"MEGAHIT v. 1.1.3"	assemblyName:"ASM2140928v1"	assemblyStatus:"current"	assemblyType:"haploid"	bioprojectAccession:"PRJNA714430"	bioprojectLineage:[{"bioprojects":[{"accession":"PRJNA714430"	title:"Enrichment from Zoige wetland coupling to Fe"}]}]	biosample:{"accession":"SAMN18332037"	attributes:[{"name":"isolation_source"	value:"enrichment from wetland soil"}	{"name":"collection_date"	value:"2009-05"}	{"name":"geo_loc_name"	value:"China: Zoige wetland"}	{"name":"lat_lon"	value:"33.9333 N 102.8667 E"}	{"name":"isolate"	value:"Fe_173"}	{"name":"metagenomic"	value:"1"}	{"name":"environmental-sample"	value:"1"}	{"name":"sample_type"	value:"metagenomic assembly"}	{"name":"metagenome_source"	value:"wetland metagenome"}	{"name":"derived_from"	value:"This BioSample is a metagenomic assembly obtained from the wetland metagenome BioSample: SAMN18309518"}]	bioprojects:[{"accession":"PRJNA714430"}]	collectionDate:"2009-05"	description:{"organism":{"organismName":"Candidatus Methanoperedens sp."	taxId:2032688}	title:"Microbe sample from Candidatus Methanoperedens sp."}	geoLocName:"China: Zoige wetland"	isolate:"Fe_173"	isolationSource:"enrichment from wetland soil"	lastUpdated:"2022-01-11T18:39:38.447"	latLon:"33.9333 N 102.8667 E"	models:["Microbe	viral or environmental"]	owner:{"contacts":[{}]	name:"Institute Of Microbiology Chinese Academy of Sciences"}	package:"Microbe.1.0"	publicationDate:"2022-01-11T18:39:38.447"	sampleIds:[{"label":"Sample name"	value:"MAG Fe_173 from SRA: SRR13961592"}]	status:{"status":"live"	when:"2022-01-11T18:39:38.447"}	submissionDate:"2021-03-17T09:13:05.133"}	comments:"The annotation was added by the NCBI Prokaryotic Genome Annotation Pipeline (PGAP). Information about PGAP can be found here: https://www.ncbi.nlm.nih.gov/genome/annotation_prok/"	genomeNotes:["derived from metagenome"]	releaseDate:"2022-01-10"	sequencingTech:"Illumina"	submitter:"Institute Of Microbiology Chinese Academy of Sciences"}	assemblyStats:{"contigL50":48	contigN50:19045	gcCount:"1161246"	gcPercent:41.5	genomeCoverage:"27.1x"	numberOfComponentSequences:246	numberOfContigs:246	totalSequenceLength:"2782288"	totalUngappedLength:"2782288"}	averageNucleotideIdentity:{"category":"category_na"	comment:"na"	matchStatus:"status_na"	submittedOrganism:"Candidatus Methanoperedens sp."	submittedSpecies:"Candidatus Methanoperedens sp."	taxonomyCheckStatus:"Inconclusive"}	currentAccession:"GCA_021409285.1"	organism:{"infraspecificNames":{"isolate":"Fe_173"}	organismName:"Candidatus Methanoperedens sp."	taxId:2032688}	sourceDatabase:"SOURCE_DATABASE_GENBANK"	wgsInfo:{"masterWgsUrl":"https://www.ncbi.nlm.nih.gov/nuccore/JAGFND000000000.1"	wgsContigsUrl:"https://www.ncbi.nlm.nih.gov/Traces/wgs/JAGFND01"	wgsProjectAccession:"JAGFND01"}}
{"accession":"GCA_021409295.1"	annotationInfo:{"method":"Best-placed reference protein set; GeneMarkS-2+"	name:"NCBI Prokaryotic Genome Annotation Pipeline (PGAP)"	pipeline:"NCBI Prokaryotic Genome Annotation Pipeline (PGAP)"	provider:"NCBI"	releaseDate:"2021-03-22"	softwareVersion:"5.1"	stats:{"geneCounts":{"nonCoding":39	proteinCoding:2618	pseudogene:21	total:2678}}}	assemblyInfo:{"assemblyLevel":"Contig"	assemblyMethod:"MEGAHIT v. 1.1.3"	assemblyName:"ASM2140929v1"	assemblyStatus:"current"	assemblyType:"haploid"	bioprojectAccession:"PRJNA714430"	bioprojectLineage:[{"bioprojects":[{"accession":"PRJNA714430"	title:"Enrichment from Zoige wetland coupling to Fe"}]}]	biosample:{"accession":"SAMN18332036"	attributes:[{"name":"isolation_source"	value:"enrichment from wetland soil"}	{"name":"collection_date"	value:"2009-05"}	{"name":"geo_loc_name"	value:"China: Zoige wetland"}	{"name":"lat_lon"	value:"33.9333 N 102.8667 E"}	{"name":"isolate"	value:"Fe_165"}	{"name":"metagenomic"	value:"1"}	{"name":"environmental-sample"	value:"1"}	{"name":"sample_type"	value:"metagenomic assembly"}	{"name":"metagenome_source"	value:"wetland metagenome"}	{"name":"derived_from"	value:"This BioSample is a metagenomic assembly obtained from the wetland metagenome BioSample: SAMN18309517"}]	bioprojects:[{"accession":"PRJNA714430"}]	collectionDate:"2009-05"	description:{"organism":{"organismName":"Candidatus Methanoperedens sp."	taxId:2032688}	title:"Microbe sample from Candidatus Methanoperedens sp."}	geoLocName:"China: Zoige wetland"	isolate:"Fe_165"	isolationSource:"enrichment from wetland soil"	lastUpdated:"2022-01-11T18:39:38.447"	latLon:"33.9333 N 102.8667 E"	models:["Microbe	viral or environmental"]	owner:{"contacts":[{}]	name:"Institute Of Microbiology Chinese Academy of Sciences"}	package:"Microbe.1.0"	publicationDate:"2022-01-11T18:39:38.447"	sampleIds:[{"label":"Sample name"	value:"MAG Fe_165 from SRA: SRR13961593"}]	status:{"status":"live"	when:"2022-01-11T18:39:38.447"}	submissionDate:"2021-03-17T09:13:05.120"}	comments:"The annotation was added by the NCBI Prokaryotic Genome Annotation Pipeline (PGAP). Information about PGAP can be found here: https://www.ncbi.nlm.nih.gov/genome/annotation_prok/"	genomeNotes:["derived from metagenome"]	releaseDate:"2022-01-10"	sequencingTech:"Illumina"	submitter:"Institute Of Microbiology Chinese Academy of Sciences"}	assemblyStats:{"contigL50":33	contigN50:23897	gcCount:"980765"	gcPercent:42.0	genomeCoverage:"10.2x"	numberOfComponentSequences:143	numberOfContigs:143	totalSequenceLength:"2328999"	totalUngappedLength:"2328999"}	averageNucleotideIdentity:{"category":"category_na"	comment:"na"	matchStatus:"status_na"	submittedOrganism:"Candidatus Methanoperedens sp."	submittedSpecies:"Candidatus Methanoperedens sp."	taxonomyCheckStatus:"Inconclusive"}	currentAccession:"GCA_021409295.1"	organism:{"infraspecificNames":{"isolate":"Fe_165"}	organismName:"Candidatus Methanoperedens sp."	taxId:2032688}	sourceDatabase:"SOURCE_DATABASE_GENBANK"	wgsInfo:{"masterWgsUrl":"https://www.ncbi.nlm.nih.gov/nuccore/JAGFNC000000000.1"	wgsContigsUrl:"https://www.ncbi.nlm.nih.gov/Traces/wgs/JAGFNC01"	wgsProjectAccession:"JAGFNC01"}}
{"accession":"GCA_021409345.1"	annotationInfo:{"method":"Best-placed reference protein set; GeneMarkS-2+"	name:"NCBI Prokaryotic Genome Annotation Pipeline (PGAP)"	pipeline:"NCBI Prokaryotic Genome Annotation Pipeline (PGAP)"	provider:"NCBI"	releaseDate:"2021-03-22"	softwareVersion:"5.1"	stats:{"geneCounts":{"nonCoding":26	proteinCoding:1841	pseudogene:27	total:1894}}}	assemblyInfo:{"assemblyLevel":"Contig"	assemblyMethod:"MEGAHIT v. 1.1.3"	assemblyName:"ASM2140934v1"	assemblyStatus:"current"	assemblyType:"haploid"	bioprojectAccession:"PRJNA714430"	bioprojectLineage:[{"bioprojects":[{"accession":"PRJNA714430"	title:"Enrichment from Zoige wetland coupling to Fe"}]}]	biosample:{"accession":"SAMN18332035"	attributes:[{"name":"isolation_source"	value:"enrichment from wetland soil"}	{"name":"collection_date"	value:"2009-05"}	{"name":"geo_loc_name"	value:"China: Zoige wetland"}	{"name":"lat_lon"	value:"33.9333 N 102.8667 E"}	{"name":"isolate"	value:"Fe_166"}	{"name":"metagenomic"	value:"1"}	{"name":"environmental-sample"	value:"1"}	{"name":"sample_type"	value:"metagenomic assembly"}	{"name":"metagenome_source"	value:"wetland metagenome"}	{"name":"derived_from"	value:"This BioSample is a metagenomic assembly obtained from the wetland metagenome BioSample: SAMN18309516"}]	bioprojects:[{"accession":"PRJNA714430"}]	collectionDate:"2009-05"	description:{"organism":{"organismName":"Candidatus Methanoperedens sp."	taxId:2032688}	title:"Microbe sample from Candidatus Methanoperedens sp."}	geoLocName:"China: Zoige wetland"	isolate:"Fe_166"	isolationSource:"enrichment from wetland soil"	lastUpdated:"2022-01-11T18:39:38.430"	latLon:"33.9333 N 102.8667 E"	models:["Microbe	viral or environmental"]	owner:{"contacts":[{}]	name:"Institute Of Microbiology Chinese Academy of Sciences"}	package:"Microbe.1.0"	publicationDate:"2022-01-11T18:39:38.430"	sampleIds:[{"label":"Sample name"	value:"MAG Fe_166 from SRA: SRR13961594"}]	status:{"status":"live"	when:"2022-01-11T18:39:38.430"}	submissionDate:"2021-03-17T09:13:05.103"}	comments:"The annotation was added by the NCBI Prokaryotic Genome Annotation Pipeline (PGAP). Information about PGAP can be found here: https://www.ncbi.nlm.nih.gov/genome/annotation_prok/"	genomeNotes:["derived from metagenome"]	releaseDate:"2022-01-10"	sequencingTech:"Illumina"	submitter:"Institute Of Microbiology Chinese Academy of Sciences"}	assemblyStats:{"contigL50":105	contigN50:5039	gcCount:"654156"	gcPercent:42.5	genomeCoverage:"5.3x"	numberOfComponentSequences:341	numberOfContigs:341	totalSequenceLength:"1547845"	totalUngappedLength:"1547845"}	averageNucleotideIdentity:{"category":"category_na"	comment:"na"	matchStatus:"status_na"	submittedOrganism:"Candidatus Methanoperedens sp."	submittedSpecies:"Candidatus Methanoperedens sp."	taxonomyCheckStatus:"Inconclusive"}	currentAccession:"GCA_021409345.1"	organism:{"infraspecificNames":{"isolate":"Fe_166"}	organismName:"Candidatus Methanoperedens sp."	taxId:2032688}	sourceDatabase:"SOURCE_DATABASE_GENBANK"	wgsInfo:{"masterWgsUrl":"https://www.ncbi.nlm.nih.gov/nuccore/JAGFNB000000000.1"	wgsContigsUrl:"https://www.ncbi.nlm.nih.gov/Traces/wgs/JAGFNB01"	wgsProjectAccession:"JAGFNB01"}}
{"accession":"GCA_021767785.1"	assemblyInfo:{"assemblyLevel":"Contig"	assemblyMethod:"Megahit v. 1.1.4"	assemblyName:"ASM2176778v1"	assemblyStatus:"current"	assemblyType:"haploid"	bioprojectAccession:"PRJNA575141"	bioprojectLineage:[{"bioprojects":[{"accession":"PRJNA575141"	title:"Persian Gulf Metagenome"}]}]	biosample:{"accession":"SAMN14397661"	attributes:[{"name":"collection_date"	value:"2018-09-12"}	{"name":"depth"	value:"10 m"}	{"name":"elev"	value:"not collected"}	{"name":"env_broad_scale"	value:"marine sediment biome"}	{"name":"env_local_scale"	value:"sub sea sediment"}	{"name":"env_medium"	value:"sub sea sediment"}	{"name":"geo_loc_name"	value:"missing"}	{"name":"lat_lon"	value:"29.13194 N 50.18105 E"}	{"name":"isolate"	value:"KhS_metabat.2"}	{"name":"isolation_source"	value:"marine sediment"}	{"name":"metagenomic"	value:"1"}	{"name":"environmental-sample"	value:"1"}	{"name":"sample_type"	value:"metagenomic assembly"}	{"name":"metagenome_source"	value:"marine sediment metagenome"}	{"name":"derived_from"	value:"This BioSample is a metagenomic assembly obtained from the marine sediment metagenome BioSample: SAMN12878115"}]	bioprojects:[{"accession":"PRJNA575141"}]	collectionDate:"2018-09-12"	description:{"comment":"Keywords: GSC:MIxS;MIMAG:6.0"	organism:{"organismName":"Methanolobus sp."	taxId:1874737}	title:"MIMAG Metagenome-assembled Genome sample from Methanolobus sp."}	geoLocName:"missing"	isolate:"KhS_metabat.2"	isolationSource:"marine sediment"	lastUpdated:"2021-02-28T09:07:17.481"	latLon:"29.13194 N 50.18105 E"	models:["MIMAG.sediment"]	owner:{"contacts":[{}]	name:"University of Tehran"}	package:"MIMAG.sediment.6.0"	publicationDate:"2020-07-28T00:00:00.000"	sampleIds:[{"label":"Sample name"	value:"KhS_metabat.2.fa"}]	status:{"status":"live"	when:"2020-07-28T11:03:02.189"}	submissionDate:"2020-03-18T12:59:05.736"}	genomeNotes:["annotation fails MAG completeness check"	derived from metagenome]	releaseDate:"2022-02-01"	sequencingTech:"Illumina NovaSeq"	submitter:"University of Tehran"}	assemblyStats:{"contigL50":34	contigN50:21412	gcCount:"951367"	gcPercent:41.0	genomeCoverage:"10.0x"	numberOfComponentSequences:154	numberOfContigs:154	totalSequenceLength:"2334630"	totalUngappedLength:"2334630"}	averageNucleotideIdentity:{"bestAniMatch":{"ani":81.86	assembly:"GCA_017873415.1"	assemblyCoverage:28.99	category:"type"	organismName:"Methanolobus bombayensis"	typeAssemblyCoverage:21.68}	category:"category_na"	comment:"na"	matchStatus:"genus_match"	submittedOrganism:"Methanolobus sp."	submittedSpecies:"Methanolobus sp."	taxonomyCheckStatus:"OK"}	currentAccession:"GCA_021767785.1"	organism:{"infraspecificNames":{"isolate":"KhS_metabat.2"}	organismName:"Methanolobus sp."	taxId:1874737}	sourceDatabase:"SOURCE_DATABASE_GENBANK"	wgsInfo:{"masterWgsUrl":"https://www.ncbi.nlm.nih.gov/nuccore/JAASSR000000000.1"	wgsContigsUrl:"https://www.ncbi.nlm.nih.gov/Traces/wgs/JAASSR01"	wgsProjectAccession:"JAASSR01"}}
{"accession":"GCA_022013335.1"	annotationInfo:{"method":"Best-placed reference protein set; GeneMarkS-2+"	name:"NCBI Prokaryotic Genome Annotation Pipeline (PGAP)"	pipeline:"NCBI Prokaryotic Genome Annotation Pipeline (PGAP)"	provider:"NCBI"	releaseDate:"2022-01-31"	softwareVersion:"5.3"	stats:{"geneCounts":{"nonCoding":20	proteinCoding:1643	pseudogene:30	total:1693}}}	assemblyInfo:{"assemblyLevel":"Contig"	assemblyMethod:"MEGAHIT v. v1.1.1"	assemblyName:"ASM2201333v1"	assemblyStatus:"current"	assemblyType:"haploid"	bioprojectAccession:"PRJNA625450"	bioprojectLineage:[{"bioprojects":[{"accession":"PRJNA625450"	title:"Groundwater microbial communities (OL-KR13)	Olkiluoto	Finland"}]}]	biosample:{"accession":"SAMN19414169"	attributes:[{"name":"isolation_source"	value:"groundwater"}	{"name":"collection_date"	value:"2016-09-29"}	{"name":"geo_loc_name"	value:"Finland: Olkiluoto"}	{"name":"lat_lon"	value:"61.14 N 21.29 E"}	{"name":"depth"	value:"330.5-337.9"}	{"name":"env_broad_scale"	value:"Underground water [ENVO:00005792]"}	{"name":"env_local_scale"	value:"Groundwater biome [ENVO:01001004]"}	{"name":"env_medium"	value:"Groundwater [ENVO:01001004]"}	{"name":"isolate"	value:"bin S2.57"}	{"name":"metagenomic"	value:"1"}	{"name":"environmental-sample"	value:"1"}	{"name":"sample_type"	value:"metagenomic assembly"}	{"name":"metagenome_source"	value:"groundwater"}	{"name":"derived_from"	value:"SAMN14600457"}]	bioprojects:[{"accession":"PRJNA625450"}]	collectionDate:"2016-09-29"	description:{"comment":"Keywords: GSC:MIxS;MIMAG:6.0"	organism:{"organismName":"Candidatus Methanoperedenaceae archaeon"	taxId:2072416}	title:"MIMAG Metagenome-assembled Genome sample from Candidatus Methanoperedenaceae archaeon"}	geoLocName:"Finland: Olkiluoto"	isolate:"bin S2.57"	isolationSource:"groundwater"	lastUpdated:"2022-02-08T18:39:34.660"	latLon:"61.14 N 21.29 E"	models:["MIMAG.water"]	owner:{"contacts":[{}]	name:"Ecole Polytechnique Federale de Lausanne (EPFL)"}	package:"MIMAG.water.6.0"	publicationDate:"2022-02-08T18:39:34.660"	sampleIds:[{"label":"Sample name"	value:"Methanoperedens S2.57"}]	status:{"status":"live"	when:"2022-02-08T18:39:34.660"}	submissionDate:"2021-05-28T17:43:09.467"}	comments:"The annotation was added by the NCBI Prokaryotic Genome Annotation Pipeline (PGAP). Information about PGAP can be found here: https://www.ncbi.nlm.nih.gov/genome/annotation_prok/"	genomeNotes:["derived from metagenome"	fragmented assembly	genus undefined]	releaseDate:"2022-02-05"	sequencingTech:"Illumina HiSeq"	submitter:"Ecole Polytechnique Federale de Lausanne (EPFL)"}	assemblyStats:{"contigL50":94	contigN50:4736	gcCount:"578125"	gcPercent:44.5	genomeCoverage:"9.0x"	numberOfComponentSequences:288	numberOfContigs:288	totalSequenceLength:"1304319"	totalUngappedLength:"1304319"}	averageNucleotideIdentity:{"category":"category_na"	comment:"na"	matchStatus:"status_na"	submittedOrganism:"Candidatus Methanoperedenaceae archaeon"	submittedSpecies:"Candidatus Methanoperedenaceae archaeon"	taxonomyCheckStatus:"Inconclusive"}	currentAccession:"GCA_022013335.1"	organism:{"infraspecificNames":{"isolate":"bin S2.57"}	organismName:"Candidatus Methanoperedenaceae archaeon"	taxId:2072416}	sourceDatabase:"SOURCE_DATABASE_GENBANK"	wgsInfo:{"masterWgsUrl":"https://www.ncbi.nlm.nih.gov/nuccore/JAKLQN000000000.1"	wgsContigsUrl:"https://www.ncbi.nlm.nih.gov/Traces/wgs/JAKLQN01"	wgsProjectAccession:"JAKLQN01"}}
{"accession":"GCA_022013355.1"	annotationInfo:{"method":"Best-placed reference protein set; GeneMarkS-2+"	name:"NCBI Prokaryotic Genome Annotation Pipeline (PGAP)"	pipeline:"NCBI Prokaryotic Genome Annotation Pipeline (PGAP)"	provider:"NCBI"	releaseDate:"2022-01-31"	softwareVersion:"5.3"	stats:{"geneCounts":{"nonCoding":35	proteinCoding:3858	pseudogene:45	total:3938}}}	assemblyInfo:{"assemblyLevel":"Contig"	assemblyMethod:"MEGAHIT v. v1.1.1"	assemblyName:"ASM2201335v1"	assemblyStatus:"current"	assemblyType:"haploid"	bioprojectAccession:"PRJNA625450"	bioprojectLineage:[{"bioprojects":[{"accession":"PRJNA625450"	title:"Groundwater microbial communities (OL-KR13)	Olkiluoto	Finland"}]}]	biosample:{"accession":"SAMN19414168"	attributes:[{"name":"isolation_source"	value:"groundwater"}	{"name":"collection_date"	value:"2016-11-08"}	{"name":"geo_loc_name"	value:"Finland: Olkiluoto"}	{"name":"lat_lon"	value:"61.14 N 21.29 E"}	{"name":"depth"	value:"330.5-337.9"}	{"name":"env_broad_scale"	value:"Underground water [ENVO:00005792]"}	{"name":"env_local_scale"	value:"Groundwater biome [ENVO:01001004]"}	{"name":"env_medium"	value:"Groundwater [ENVO:01001004]"}	{"name":"isolate"	value:"bin N1.45"}	{"name":"metagenomic"	value:"1"}	{"name":"environmental-sample"	value:"1"}	{"name":"sample_type"	value:"metagenomic assembly"}	{"name":"metagenome_source"	value:"groundwater"}	{"name":"derived_from"	value:"SAMN14600458"}]	bioprojects:[{"accession":"PRJNA625450"}]	collectionDate:"2016-11-08"	description:{"comment":"Keywords: GSC:MIxS;MIMAG:6.0"	organism:{"organismName":"Candidatus Methanoperedenaceae archaeon"	taxId:2072416}	title:"MIMAG Metagenome-assembled Genome sample from Candidatus Methanoperedenaceae archaeon"}	geoLocName:"Finland: Olkiluoto"	isolate:"bin N1.45"	isolationSource:"groundwater"	lastUpdated:"2022-02-08T18:39:34.643"	latLon:"61.14 N 21.29 E"	models:["MIMAG.water"]	owner:{"contacts":[{}]	name:"Ecole Polytechnique Federale de Lausanne (EPFL)"}	package:"MIMAG.water.6.0"	publicationDate:"2022-02-08T18:39:34.643"	sampleIds:[{"label":"Sample name"	value:"Methanoperedens N1.45"}]	status:{"status":"live"	when:"2022-02-08T18:39:34.643"}	submissionDate:"2021-05-28T17:43:09.453"}	comments:"The annotation was added by the NCBI Prokaryotic Genome Annotation Pipeline (PGAP). Information about PGAP can be found here: https://www.ncbi.nlm.nih.gov/genome/annotation_prok/"	genomeNotes:["derived from metagenome"	genus undefined]	releaseDate:"2022-02-05"	sequencingTech:"Illumina HiSeq"	submitter:"Ecole Polytechnique Federale de Lausanne (EPFL)"}	assemblyStats:{"contigL50":120	contigN50:7848	gcCount:"1405730"	gcPercent:42.0	genomeCoverage:"35.0x"	numberOfComponentSequences:507	numberOfContigs:507	totalSequenceLength:"3354034"	totalUngappedLength:"3354034"}	averageNucleotideIdentity:{"category":"category_na"	comment:"na"	matchStatus:"status_na"	submittedOrganism:"Candidatus Methanoperedenaceae archaeon"	submittedSpecies:"Candidatus Methanoperedenaceae archaeon"	taxonomyCheckStatus:"Inconclusive"}	currentAccession:"GCA_022013355.1"	organism:{"infraspecificNames":{"isolate":"bin N1.45"}	organismName:"Candidatus Methanoperedenaceae archaeon"	taxId:2072416}	sourceDatabase:"SOURCE_DATABASE_GENBANK"	wgsInfo:{"masterWgsUrl":"https://www.ncbi.nlm.nih.gov/nuccore/JAKLQM000000000.1"	wgsContigsUrl:"https://www.ncbi.nlm.nih.gov/Traces/wgs/JAKLQM01"	wgsProjectAccession:"JAKLQM01"}}
{"accession":"GCA_022353185.1"	annotationInfo:{"method":"Best-placed reference protein set; GeneMarkS-2+"	name:"NCBI Prokaryotic Genome Annotation Pipeline (PGAP)"	pipeline:"NCBI Prokaryotic Genome Annotation Pipeline (PGAP)"	provider:"NCBI"	releaseDate:"2022-02-16"	softwareVersion:"6.0"	stats:{"geneCounts":{"nonCoding":39	proteinCoding:3333	pseudogene:52	total:3424}}}	assemblyInfo:{"assemblyLevel":"Contig"	assemblyMethod:"MEGAHIT v. DEC-2020"	assemblyName:"ASM2235318v1"	assemblyStatus:"current"	assemblyType:"haploid"	bioprojectAccession:"PRJNA805085"	bioprojectLineage:[{"bioprojects":[{"accession":"PRJNA805085"	title:"Biogeochemical cycling in coastal sediments of the eutrophic Stockholm Archipelago Raw sequence reads"}]}]	biosample:{"accession":"SAMN25987490"	attributes:[{"name":"isolation_source"	value:"coastal sediments"}	{"name":"collection_date"	value:"2019-06-11"}	{"name":"geo_loc_name"	value:"Sweden: Stockholm Archipelago"}	{"name":"lat_lon"	value:"59.368889 N 18.093056 E"}	{"name":"isolate"	value:"MAG_011"}	{"name":"depth"	value:"12 cm"}	{"name":"elev"	value:"not applicable"}	{"name":"env_broad_scale"	value:"ENVO:00002007"}	{"name":"env_local_scale"	value:"ENVO:03000033"}	{"name":"env_medium"	value:"ENVO:00002045"}	{"name":"%completeness"	value:"98.37"}	{"name":"%contamination"	value:"1.96"}	{"name":"Coverage_Site3_0-4cm"	value:"0.31"}	{"name":"Coverage_Site3_9-12cm"	value:"0.01"}	{"name":"Coverage_Site3_21-24cm"	value:"0.15"}	{"name":"Coverage_Site3_33-36cm"	value:"0.25"}	{"name":"Coverage_Site5_0-4cm"	value:"0.08"}	{"name":"Coverage_Site5_09-12cm"	value:"3.85"}	{"name":"Coverage_Site5_21-24cm"	value:"9.58"}	{"name":"Coverage_Site5_33-36cm"	value:"0.25"}	{"name":"Coverage_Site7_0-4cm"	value:"0.06"}	{"name":"Coverage_Site7_9-12cm"	value:"0.05"}	{"name":"Coverage_Site7_21-24cm"	value:"0"}	{"name":"Coverage_Site7_33-36cm"	value:"0"}	{"name":"metagenomic"	value:"1"}	{"name":"environmental-sample"	value:"1"}	{"name":"sample_type"	value:"metagenomic assembly"}	{"name":"metagenome_source"	value:"marine sediment metagenome"}	{"name":"derived_from"	value:"SAMN25990353"}]	bioprojects:[{"accession":"PRJNA805085"}]	collectionDate:"2019-06-11"	description:{"comment":"Keywords: GSC:MIxS;MIMAG:6.0"	organism:{"organismName":"ANME-2 cluster archaeon"	taxId:2056317}	title:"MIMAG Metagenome-assembled Genome sample from ANME-2 cluster archaeon"}	geoLocName:"Sweden: Stockholm Archipelago"	isolate:"MAG_011"	isolationSource:"coastal sediments"	lastUpdated:"2022-04-26T07:07:06.176"	latLon:"59.368889 N 18.093056 E"	models:["MIMAG.sediment"]	owner:{"contacts":[{}]	name:"Radboud University Nijmegen"}	package:"MIMAG.sediment.6.0"	publicationDate:"2022-02-16T00:00:00.000"	sampleIds:[{"label":"Sample name"	value:"MAG_011_ANME-2"}]	status:{"status":"live"	when:"2022-02-16T03:24:05.096"}	submissionDate:"2022-02-16T03:24:05.093"}	comments:"The annotation was added by the NCBI Prokaryotic Genome Annotation Pipeline (PGAP). Information about PGAP can be found here: https://www.ncbi.nlm.nih.gov/genome/annotation_prok/"	genomeNotes:["derived from metagenome"	genus undefined]	releaseDate:"2022-02-21"	sequencingTech:"Illumina NovaSeq"	submitter:"Radboud University Nijmegen"}	assemblyStats:{"contigL50":127	contigN50:5977	gcCount:"1278328"	gcPercent:43.0	genomeCoverage:"14.3x"	numberOfComponentSequences:761	numberOfContigs:761	totalSequenceLength:"2989559"	totalUngappedLength:"2989559"}	averageNucleotideIdentity:{"category":"category_na"	comment:"na"	matchStatus:"status_na"	submittedOrganism:"ANME_2 cluster archaeon"	submittedSpecies:"ANME_2 cluster archaeon"	taxonomyCheckStatus:"Inconclusive"}	currentAccession:"GCA_022353185.1"	organism:{"infraspecificNames":{"isolate":"MAG_011"}	organismName:"ANME-2 cluster archaeon"	taxId:2056317}	sourceDatabase:"SOURCE_DATABASE_GENBANK"	wgsInfo:{"masterWgsUrl":"https://www.ncbi.nlm.nih.gov/nuccore/JAKRWB000000000.1"	wgsContigsUrl:"https://www.ncbi.nlm.nih.gov/Traces/wgs/JAKRWB01"	wgsProjectAccession:"JAKRWB01"}}
{"accession":"GCA_022709265.1"	assemblyInfo:{"assemblyLevel":"Contig"	assemblyMethod:"SPAdes v. 3.15.3"	assemblyName:"ASM2270926v1"	assemblyStatus:"current"	assemblyType:"haploid"	bioprojectAccession:"PRJNA797469"	bioprojectLineage:[{"bioprojects":[{"accession":"PRJNA797469"	title:"Microbial community of an anaerobic digester"}]}]	biosample:{"accession":"SAMN25010504"	attributes:[{"name":"collection_date"	value:"2013"}	{"name":"env_broad_scale"	value:"bioreactor biome"}	{"name":"env_local_scale"	value:"anaerobic digester"}	{"name":"env_medium"	value:"wastewater"}	{"name":"geo_loc_name"	value:"USA: Urbana"}	{"name":"lat_lon"	value:"44 N 88 W"}	{"name":"isolation_source"	value:"anaerobic digester sludge from wastewater treatment plant"}	{"name":"isolate"	value:"UR.bin128"}	{"name":"metagenomic"	value:"1"}	{"name":"environmental-sample"	value:"1"}	{"name":"sample_type"	value:"metagenomic assembly"}	{"name":"metagenome_source"	value:"anaerobic digester metagenome"}	{"name":"derived_from"	value:"SAMN25005723	SAMN25005724	and SAMN25005725"}]	bioprojects:[{"accession":"PRJNA797469"}]	collectionDate:"2013"	description:{"comment":"Keywords: GSC:MIxS;MIMAG:6.0"	organism:{"organismName":"Methanoculleus sp."	taxId:90427}	title:"MIMAG Metagenome-assembled Genome sample from Methanoculleus sp."}	geoLocName:"USA: Urbana"	isolate:"UR.bin128"	isolationSource:"anaerobic digester sludge from wastewater treatment plant"	lastUpdated:"2022-05-12T14:49:22.618"	latLon:"44 N 88 W"	models:["MIMAG.wastewater"]	owner:{"contacts":[{}]	name:"University of Illinois at Urbana-Champaign"}	package:"MIMAG.wastewater.6.0"	publicationDate:"2022-01-18T00:00:00.000"	sampleIds:[{"label":"Sample name"	value:"Halobacteriota MAG UR.bin128 from Urbana digester"}]	status:{"status":"live"	when:"2022-01-18T08:12:25.577"}	submissionDate:"2022-01-15T04:33:05.753"}	genomeNotes:["derived from metagenome"	fragmented assembly]	releaseDate:"2022-03-28"	sequencingTech:"Illumina HiSeq"	submitter:"University of Illinois at Urbana-Champaign"}	assemblyStats:{"contigL50":114	contigN50:3030	gcCount:"623339"	gcPercent:62.5	genomeCoverage:"87.0x"	numberOfComponentSequences:357	numberOfContigs:357	totalSequenceLength:"996039"	totalUngappedLength:"996039"}	averageNucleotideIdentity:{"bestAniMatch":{"ani":85.91	assembly:"GCA_001017125.1"	assemblyCoverage:53.89	category:"type"	organismName:"Methanoculleus sediminis"	typeAssemblyCoverage:21.57}	category:"category_na"	comment:"na"	matchStatus:"genus_match"	submittedOrganism:"Methanoculleus sp."	submittedSpecies:"Methanoculleus sp."	taxonomyCheckStatus:"OK"}	currentAccession:"GCA_022709265.1"	organism:{"infraspecificNames":{"isolate":"UR.bin128"}	organismName:"Methanoculleus sp."	taxId:90427}	sourceDatabase:"SOURCE_DATABASE_GENBANK"	wgsInfo:{"masterWgsUrl":"https://www.ncbi.nlm.nih.gov/nuccore/JAKIXC000000000.1"	wgsContigsUrl:"https://www.ncbi.nlm.nih.gov/Traces/wgs/JAKIXC01"	wgsProjectAccession:"JAKIXC01"}}
{"accession":"GCA_022710875.1"	assemblyInfo:{"assemblyLevel":"Scaffold"	assemblyMethod:"SPAdes v. 3.15.3"	assemblyName:"ASM2271087v1"	assemblyStatus:"current"	assemblyType:"haploid"	bioprojectAccession:"PRJNA797519"	bioprojectLineage:[{"bioprojects":[{"accession":"PRJNA797519"	title:"Metagenome-assembled genomes from Rantoul anaerobic digester"}]}]	biosample:{"accession":"SAMN25008219"	attributes:[{"name":"isolate"	value:"RA.bin30"}	{"name":"collection_date"	value:"2014/2015"}	{"name":"env_broad_scale"	value:"bioreactor biome"}	{"name":"env_local_scale"	value:"anaerobic digester"}	{"name":"env_medium"	value:"wastewater"}	{"name":"geo_loc_name"	value:"USA: Rantoul"}	{"name":"isolation_source"	value:"anaerobic digester sludge"}	{"name":"lat_lon"	value:"44.31 N 88.12 W"}	{"name":"metagenomic"	value:"1"}	{"name":"environmental-sample"	value:"1"}	{"name":"sample_type"	value:"metagenomic assembly"}	{"name":"metagenome_source"	value:"anaerobic digester metagenome"}	{"name":"derived_from"	value:"SAMN25166239	SAMN25166240	and SAMN25166241"}]	bioprojects:[{"accession":"PRJNA797519"}]	collectionDate:"2014/2015"	description:{"comment":"Keywords: GSC:MIxS;MIMAG:6.0"	organism:{"organismName":"Methanolinea sp."	taxId:2268143}	title:"MIMAG Metagenome-assembled Genome sample from Methanolinea sp."}	geoLocName:"USA: Rantoul"	isolate:"RA.bin30"	isolationSource:"anaerobic digester sludge"	lastUpdated:"2022-01-28T08:33:34.629"	latLon:"44.31 N 88.12 W"	models:["MIMAG.wastewater"]	owner:{"contacts":[{}]	name:"University of Illinois at Urbana-Champaign"}	package:"MIMAG.wastewater.6.0"	publicationDate:"2022-01-18T00:00:00.000"	sampleIds:[{"label":"Sample name"	value:"Methanomicrobia MAG RA.bin30 from Rantoul digester"}]	status:{"status":"live"	when:"2022-01-18T08:12:25.429"}	submissionDate:"2022-01-14T23:44:05.793"}	genomeNotes:["derived from metagenome"	fragmented assembly]	releaseDate:"2022-03-28"	sequencingTech:"Illumina HiSeq"	submitter:"University of Illinois at Urbana-Champaign"}	assemblyStats:{"contigL50":196	contigN50:2643	gcCount:"866252"	gcPercent:53.5	genomeCoverage:"3.0x"	numberOfComponentSequences:675	numberOfContigs:680	numberOfScaffolds:675	scaffoldL50:196	scaffoldN50:2649	totalSequenceLength:"1618670"	totalUngappedLength:"1618620"}	averageNucleotideIdentity:{"bestAniMatch":{"ani":94.68	assembly:"GCA_004102725.1"	assemblyCoverage:0.04	category:"type"	organismName:"Methanoculleus taiwanensis"	typeAssemblyCoverage:0.03}	category:"category_na"	comment:"na"	matchStatus:"low_coverage"	submittedOrganism:"Methanolinea sp."	submittedSpecies:"Methanolinea sp."	taxonomyCheckStatus:"Inconclusive"}	currentAccession:"GCA_022710875.1"	organism:{"infraspecificNames":{"isolate":"RA.bin30"}	organismName:"Methanolinea sp."	taxId:2268143}	sourceDatabase:"SOURCE_DATABASE_GENBANK"	wgsInfo:{"masterWgsUrl":"https://www.ncbi.nlm.nih.gov/nuccore/JAKLGC000000000.1"	wgsContigsUrl:"https://www.ncbi.nlm.nih.gov/Traces/wgs/JAKLGC01"	wgsProjectAccession:"JAKLGC01"}}
{"accession":"GCA_022837745.1"	assemblyInfo:{"assemblyLevel":"Scaffold"	assemblyMethod:"IDBA-UD v. 1.1.1"	assemblyName:"ASM2283774v1"	assemblyStatus:"current"	assemblyType:"haploid"	bioprojectAccession:"PRJNA818325"	bioprojectLineage:[{"bioprojects":[{"accession":"PRJNA818325"	title:"Anaerobic digesters and propionate enrichments Metagenome"}]}]	biosample:{"accession":"SAMN26856823"	attributes:[{"name":"isolate"	value:"7-NCT_009"}	{"name":"collection_date"	value:"2020-01-09"}	{"name":"env_broad_scale"	value:"not applicable"}	{"name":"env_local_scale"	value:"not applicable"}	{"name":"env_medium"	value:"not applicable"}	{"name":"geo_loc_name"	value:"South Korea"}	{"name":"isolation_source"	value:"Anaerobic digesters"}	{"name":"lat_lon"	value:"35.1546243 N 128.0994027 E"}	{"name":"metagenomic"	value:"1"}	{"name":"environmental-sample"	value:"1"}	{"name":"sample_type"	value:"metagenomic assembly"}	{"name":"metagenome_source"	value:"anaerobic digester metagenome"}	{"name":"derived_from"	value:"SAMN26856868	SAMN26856869	SAMN26856870	SAMN26856871	SAMN26856872	SAMN26856873	SAMN26856874"}]	bioprojects:[{"accession":"PRJNA818325"}]	collectionDate:"2020-01-09"	description:{"comment":"Keywords: GSC:MIxS;MIMAG:6.0"	organism:{"organismName":"Methanomicrobiaceae archaeon"	taxId:2716262}	title:"MIMAG Metagenome-assembled Genome sample from Methanomicrobiaceae archaeon"}	geoLocName:"South Korea"	isolate:"7-NCT_009"	isolationSource:"Anaerobic digesters"	lastUpdated:"2022-04-10T18:40:43.440"	latLon:"35.1546243 N 128.0994027 E"	models:["MIMAG.wastewater"]	owner:{"contacts":[{}]	name:"Colorado State University"}	package:"MIMAG.wastewater.6.0"	publicationDate:"2022-04-10T18:40:43.440"	sampleIds:[{"label":"Sample name"	value:"7-NCT_009"}]	status:{"status":"live"	when:"2022-04-10T18:40:43.440"}	submissionDate:"2022-03-21T20:06:12.007"}	genomeNotes:["derived from metagenome"	genus undefined]	releaseDate:"2022-04-08"	sequencingTech:"Illumina HiSeq"	submitter:"Colorado State University"}	assemblyStats:{"contigL50":15	contigN50:42620	gcCount:"1162202"	gcPercent:59.5	genomeCoverage:"3551.9x"	numberOfComponentSequences:78	numberOfContigs:87	numberOfScaffolds:78	scaffoldL50:13	scaffoldN50:51466	totalSequenceLength:"1961053"	totalUngappedLength:"1960602"}	averageNucleotideIdentity:{"bestAniMatch":{"ani":95.13	assembly:"GCA_033472595.1"	assemblyCoverage:80.16	category:"type"	organismName:"Methanoculleus receptaculi"	typeAssemblyCoverage:79.36}	category:"category_na"	comment:"na"	matchStatus:"below_threshold_lineage_match"	submittedOrganism:"Methanomicrobiaceae archaeon"	submittedSpecies:"Methanomicrobiaceae archaeon"	taxonomyCheckStatus:"Inconclusive"}	currentAccession:"GCA_022837745.1"	organism:{"infraspecificNames":{"isolate":"7-NCT_009"}	organismName:"Methanomicrobiaceae archaeon"	taxId:2716262}	sourceDatabase:"SOURCE_DATABASE_GENBANK"	wgsInfo:{"masterWgsUrl":"https://www.ncbi.nlm.nih.gov/nuccore/JALHIW000000000.1"	wgsContigsUrl:"https://www.ncbi.nlm.nih.gov/Traces/wgs/JALHIW01"	wgsProjectAccession:"JALHIW01"}}
{"accession":"GCA_022838325.1"	assemblyInfo:{"assemblyLevel":"Scaffold"	assemblyMethod:"IDBA-UD v. 1.1.1"	assemblyName:"ASM2283832v1"	assemblyStatus:"current"	assemblyType:"haploid"	atypical:{"isAtypical":true	warnings:["contaminated"]}	bioprojectAccession:"PRJNA818325"	bioprojectLineage:[{"bioprojects":[{"accession":"PRJNA818325"	title:"Anaerobic digesters and propionate enrichments Metagenome"}]}]	biosample:{"accession":"SAMN26856767"	attributes:[{"name":"isolate"	value:"4-aug_S1_031"}	{"name":"collection_date"	value:"2020-01-09"}	{"name":"env_broad_scale"	value:"not applicable"}	{"name":"env_local_scale"	value:"not applicable"}	{"name":"env_medium"	value:"not applicable"}	{"name":"geo_loc_name"	value:"South Korea"}	{"name":"isolation_source"	value:"Anaerobic digesters"}	{"name":"lat_lon"	value:"35.1546243 N 128.0994027 E"}	{"name":"metagenomic"	value:"1"}	{"name":"environmental-sample"	value:"1"}	{"name":"sample_type"	value:"metagenomic assembly"}	{"name":"metagenome_source"	value:"anaerobic digester metagenome"}	{"name":"derived_from"	value:"SAMN26856868	SAMN26856869	SAMN26856870	SAMN26856871	SAMN26856872	SAMN26856873	SAMN26856874"}]	bioprojects:[{"accession":"PRJNA818325"}]	collectionDate:"2020-01-09"	description:{"comment":"Keywords: GSC:MIxS;MIMAG:6.0"	organism:{"organismName":"Methanomicrobiaceae archaeon"	taxId:2716262}	title:"MIMAG Metagenome-assembled Genome sample from Methanomicrobiaceae archaeon"}	geoLocName:"South Korea"	isolate:"4-aug_S1_031"	isolationSource:"Anaerobic digesters"	lastUpdated:"2022-04-10T18:40:42.907"	latLon:"35.1546243 N 128.0994027 E"	models:["MIMAG.wastewater"]	owner:{"contacts":[{}]	name:"Colorado State University"}	package:"MIMAG.wastewater.6.0"	publicationDate:"2022-04-10T18:40:42.907"	sampleIds:[{"label":"Sample name"	value:"4-aug_S1_031"}]	status:{"status":"live"	when:"2022-04-10T18:40:42.907"}	submissionDate:"2022-03-21T20:06:11.160"}	genomeNotes:["contaminated"	derived from metagenome	genus undefined]	releaseDate:"2022-04-08"	sequencingTech:"Illumina HiSeq"	submitter:"Colorado State University"}	assemblyStats:{"contigL50":42	contigN50:10096	gcCount:"853252"	gcPercent:60.0	genomeCoverage:"4384.2x"	numberOfComponentSequences:224	numberOfContigs:259	numberOfScaffolds:224	scaffoldL50:37	scaffoldN50:11210	totalSequenceLength:"1424822"	totalUngappedLength:"1423201"}	averageNucleotideIdentity:{"bestAniMatch":{"ani":95.2	assembly:"GCA_033472595.1"	assemblyCoverage:86.55	category:"type"	organismName:"Methanoculleus receptaculi"	typeAssemblyCoverage:62.21}	category:"category_na"	comment:"na"	matchStatus:"below_threshold_lineage_match"	submittedOrganism:"Methanomicrobiaceae archaeon"	submittedSpecies:"Methanomicrobiaceae archaeon"	taxonomyCheckStatus:"Inconclusive"}	currentAccession:"GCA_022838325.1"	organism:{"infraspecificNames":{"isolate":"4-aug_S1_031"}	organismName:"Methanomicrobiaceae archaeon"	taxId:2716262}	sourceDatabase:"SOURCE_DATABASE_GENBANK"	wgsInfo:{"masterWgsUrl":"https://www.ncbi.nlm.nih.gov/nuccore/JALHGS000000000.1"	wgsContigsUrl:"https://www.ncbi.nlm.nih.gov/Traces/wgs/JALHGS01"	wgsProjectAccession:"JALHGS01"}}
{"accession":"GCA_022838645.1"	assemblyInfo:{"assemblyLevel":"Scaffold"	assemblyMethod:"IDBA-UD v. 1.1.1"	assemblyName:"ASM2283864v1"	assemblyStatus:"current"	assemblyType:"haploid"	atypical:{"isAtypical":true	warnings:["contaminated"]}	bioprojectAccession:"PRJNA818325"	bioprojectLineage:[{"bioprojects":[{"accession":"PRJNA818325"	title:"Anaerobic digesters and propionate enrichments Metagenome"}]}]	biosample:{"accession":"SAMN26856737"	attributes:[{"name":"isolate"	value:"3-JJ_aug_S1_036"}	{"name":"collection_date"	value:"2020-01-09"}	{"name":"env_broad_scale"	value:"not applicable"}	{"name":"env_local_scale"	value:"not applicable"}	{"name":"env_medium"	value:"not applicable"}	{"name":"geo_loc_name"	value:"South Korea"}	{"name":"isolation_source"	value:"Anaerobic digesters"}	{"name":"lat_lon"	value:"35.1546243 N 128.0994027 E"}	{"name":"metagenomic"	value:"1"}	{"name":"environmental-sample"	value:"1"}	{"name":"sample_type"	value:"metagenomic assembly"}	{"name":"metagenome_source"	value:"anaerobic digester metagenome"}	{"name":"derived_from"	value:"SAMN26856868	SAMN26856869	SAMN26856870	SAMN26856871	SAMN26856872	SAMN26856873	SAMN26856874"}]	bioprojects:[{"accession":"PRJNA818325"}]	collectionDate:"2020-01-09"	description:{"comment":"Keywords: GSC:MIxS;MIMAG:6.0"	organism:{"organismName":"Methanomicrobiaceae archaeon"	taxId:2716262}	title:"MIMAG Metagenome-assembled Genome sample from Methanomicrobiaceae archaeon"}	geoLocName:"South Korea"	isolate:"3-JJ_aug_S1_036"	isolationSource:"Anaerobic digesters"	lastUpdated:"2022-04-10T18:40:42.610"	latLon:"35.1546243 N 128.0994027 E"	models:["MIMAG.wastewater"]	owner:{"contacts":[{}]	name:"Colorado State University"}	package:"MIMAG.wastewater.6.0"	publicationDate:"2022-04-10T18:40:42.610"	sampleIds:[{"label":"Sample name"	value:"3-JJ_aug_S1_036"}]	status:{"status":"live"	when:"2022-04-10T18:40:42.610"}	submissionDate:"2022-03-21T20:06:10.777"}	genomeNotes:["contaminated"	derived from metagenome	genus undefined]	releaseDate:"2022-04-08"	sequencingTech:"Illumina HiSeq"	submitter:"Colorado State University"}	assemblyStats:{"contigL50":65	contigN50:5055	gcCount:"758511"	gcPercent:60.0	genomeCoverage:"5644.1x"	numberOfComponentSequences:277	numberOfContigs:354	numberOfScaffolds:277	scaffoldL50:55	scaffoldN50:6878	totalSequenceLength:"1267619"	totalUngappedLength:"1264000"}	averageNucleotideIdentity:{"bestAniMatch":{"ani":95.08	assembly:"GCA_033472595.1"	assemblyCoverage:87.84	category:"type"	organismName:"Methanoculleus receptaculi"	typeAssemblyCoverage:56.08}	category:"category_na"	comment:"na"	matchStatus:"below_threshold_lineage_match"	submittedOrganism:"Methanomicrobiaceae archaeon"	submittedSpecies:"Methanomicrobiaceae archaeon"	taxonomyCheckStatus:"Inconclusive"}	currentAccession:"GCA_022838645.1"	organism:{"infraspecificNames":{"isolate":"3-JJ_aug_S1_036"}	organismName:"Methanomicrobiaceae archaeon"	taxId:2716262}	sourceDatabase:"SOURCE_DATABASE_GENBANK"	wgsInfo:{"masterWgsUrl":"https://www.ncbi.nlm.nih.gov/nuccore/JALHFO000000000.1"	wgsContigsUrl:"https://www.ncbi.nlm.nih.gov/Traces/wgs/JALHFO01"	wgsProjectAccession:"JALHFO01"}}
{"accession":"GCA_023128155.1"	annotationInfo:{"method":"Best-placed reference protein set; GeneMarkS-2+"	name:"NCBI Prokaryotic Genome Annotation Pipeline (PGAP)"	pipeline:"NCBI Prokaryotic Genome Annotation Pipeline (PGAP)"	provider:"NCBI"	releaseDate:"2021-04-09"	softwareVersion:"5.1"	stats:{"geneCounts":{"nonCoding":27	proteinCoding:1233	pseudogene:3	total:1263}}}	assemblyInfo:{"assemblyLevel":"Contig"	assemblyMethod:"CLC Genomics Workbench v. 11"	assemblyName:"ASM2312815v1"	assemblyStatus:"current"	assemblyType:"haploid"	bioprojectAccession:"PRJNA707313"	bioprojectLineage:[{"bioprojects":[{"accession":"PRJNA707313"	title:"Metagenome of environmental sample from a cold seep"}]}]	biosample:{"accession":"SAMN18452607"	attributes:[{"name":"isolation_source"	value:"deep sea sediment"}	{"name":"collection_date"	value:"2017-09-25"}	{"name":"geo_loc_name"	value:"China: South China Sea"}	{"name":"lat_lon"	value:"22.17 N 119.28 E"}	{"name":"isolate"	value:"RS_18_6"}	{"name":"depth"	value:"230-265cm"}	{"name":"env_broad_scale"	value:"deep sea biome"}	{"name":"env_local_scale"	value:"cold seep"}	{"name":"env_medium"	value:"deep sea sediment"}	{"name":"metagenomic"	value:"1"}	{"name":"environmental-sample"	value:"1"}	{"name":"sample_type"	value:"metagenomic assembly"}	{"name":"metagenome_source"	value:"cold seep metagenome"}	{"name":"elev"	value:"1121m"}	{"name":"derived_from"	value:"This BioSample is a metagenomic assembly obtained from the cold seep metagenome BioSample: SAMN18200506"}]	bioprojects:[{"accession":"PRJNA707313"}]	collectionDate:"2017-09-25"	description:{"comment":"Keywords: GSC:MIxS;MIMAG:6.0"	organism:{"organismName":"Methanomicrobia archaeon"	taxId:2268195}	title:"MIMAG Metagenome-assembled Genome sample from Methanomicrobia archaeon"}	geoLocName:"China: South China Sea"	isolate:"RS_18_6"	isolationSource:"deep sea sediment"	lastUpdated:"2021-06-07T21:48:19.449"	latLon:"22.17 N 119.28 E"	models:["MIMAG.sediment"]	owner:{"contacts":[{}]	name:"Institute of Oceanology	Chinese Academy of Sciences"}	package:"MIMAG.sediment.6.0"	publicationDate:"2021-06-07T00:00:00.000"	sampleIds:[{"label":"Sample name"	value:"RS_18.bin.6"}]	status:{"status":"live"	when:"2021-06-07T21:48:19.449"}	submissionDate:"2021-03-24T06:55:10.433"}	comments:"The annotation was added by the NCBI Prokaryotic Genome Annotation Pipeline (PGAP). Information about PGAP can be found here: https://www.ncbi.nlm.nih.gov/genome/annotation_prok/"	genomeNotes:["derived from metagenome"	fragmented assembly	genus undefined]	releaseDate:"2022-04-26"	sequencingTech:"Illumina HiSeq"	submitter:"Institute of Oceanology	Chinese Academy of Sciences"}	assemblyStats:{"contigL50":113	contigN50:2577	gcCount:"346049"	gcPercent:37.5	numberOfComponentSequences:398	numberOfContigs:398	totalSequenceLength:"919355"	totalUngappedLength:"919355"}	averageNucleotideIdentity:{"category":"category_na"	comment:"na"	matchStatus:"status_na"	submittedOrganism:"Methanomicrobia archaeon"	submittedSpecies:"Methanomicrobia archaeon"	taxonomyCheckStatus:"Inconclusive"}	currentAccession:"GCA_023128155.1"	organism:{"infraspecificNames":{"isolate":"RS_18_6"}	organismName:"Methanomicrobia archaeon"	taxId:2268195}	sourceDatabase:"SOURCE_DATABASE_GENBANK"	wgsInfo:{"masterWgsUrl":"https://www.ncbi.nlm.nih.gov/nuccore/JAGMEK000000000.1"	wgsContigsUrl:"https://www.ncbi.nlm.nih.gov/Traces/wgs/JAGMEK01"	wgsProjectAccession:"JAGMEK01"}}
{"accession":"GCA_023128355.1"	annotationInfo:{"method":"Best-placed reference protein set; GeneMarkS-2+"	name:"NCBI Prokaryotic Genome Annotation Pipeline (PGAP)"	pipeline:"NCBI Prokaryotic Genome Annotation Pipeline (PGAP)"	provider:"NCBI"	releaseDate:"2021-04-09"	softwareVersion:"5.1"	stats:{"geneCounts":{"nonCoding":37	proteinCoding:2153	pseudogene:14	total:2204}}}	assemblyInfo:{"assemblyLevel":"Contig"	assemblyMethod:"CLC Genomics Workbench v. 11"	assemblyName:"ASM2312835v1"	assemblyStatus:"current"	assemblyType:"haploid"	bioprojectAccession:"PRJNA707313"	bioprojectLineage:[{"bioprojects":[{"accession":"PRJNA707313"	title:"Metagenome of environmental sample from a cold seep"}]}]	biosample:{"accession":"SAMN18452600"	attributes:[{"name":"isolation_source"	value:"deep sea sediment"}	{"name":"collection_date"	value:"2017-09-25"}	{"name":"geo_loc_name"	value:"China: South China Sea"}	{"name":"lat_lon"	value:"22.17 N 119.28 E"}	{"name":"isolate"	value:"RS_18_36"}	{"name":"depth"	value:"230-265cm"}	{"name":"env_broad_scale"	value:"deep sea biome"}	{"name":"env_local_scale"	value:"cold seep"}	{"name":"env_medium"	value:"deep sea sediment"}	{"name":"metagenomic"	value:"1"}	{"name":"environmental-sample"	value:"1"}	{"name":"sample_type"	value:"metagenomic assembly"}	{"name":"metagenome_source"	value:"cold seep metagenome"}	{"name":"elev"	value:"1121m"}	{"name":"derived_from"	value:"This BioSample is a metagenomic assembly obtained from the cold seep metagenome BioSample: SAMN18200506"}]	bioprojects:[{"accession":"PRJNA707313"}]	collectionDate:"2017-09-25"	description:{"comment":"Keywords: GSC:MIxS;MIMAG:6.0"	organism:{"organismName":"Methanogenium sp."	taxId:2196}	title:"MIMAG Metagenome-assembled Genome sample from Methanogenium sp."}	geoLocName:"China: South China Sea"	isolate:"RS_18_36"	isolationSource:"deep sea sediment"	lastUpdated:"2021-06-07T21:48:10.097"	latLon:"22.17 N 119.28 E"	models:["MIMAG.sediment"]	owner:{"contacts":[{}]	name:"Institute of Oceanology	Chinese Academy of Sciences"}	package:"MIMAG.sediment.6.0"	publicationDate:"2021-06-07T00:00:00.000"	sampleIds:[{"label":"Sample name"	value:"RS_18.bin.36"}]	status:{"status":"live"	when:"2021-06-07T21:48:10.097"}	submissionDate:"2021-03-24T06:55:10.346"}	comments:"The annotation was added by the NCBI Prokaryotic Genome Annotation Pipeline (PGAP). Information about PGAP can be found here: https://www.ncbi.nlm.nih.gov/genome/annotation_prok/"	genomeNotes:["derived from metagenome"	fragmented assembly]	releaseDate:"2022-04-26"	sequencingTech:"Illumina HiSeq"	submitter:"Institute of Oceanology	Chinese Academy of Sciences"}	assemblyStats:{"contigL50":187	contigN50:3243	gcCount:"816007"	gcPercent:43.5	numberOfComponentSequences:691	numberOfContigs:691	totalSequenceLength:"1880275"	totalUngappedLength:"1880275"}	averageNucleotideIdentity:{"bestAniMatch":{"ani":83.06	assembly:"GCA_028912405.1"	assemblyCoverage:0.62	category:"type"	organismName:"Methanogenium marinum"	typeAssemblyCoverage:0.52}	category:"category_na"	comment:"na"	matchStatus:"low_coverage"	submittedOrganism:"Methanogenium sp."	submittedSpecies:"Methanogenium sp."	taxonomyCheckStatus:"Inconclusive"}	currentAccession:"GCA_023128355.1"	organism:{"infraspecificNames":{"isolate":"RS_18_36"}	organismName:"Methanogenium sp."	taxId:2196}	sourceDatabase:"SOURCE_DATABASE_GENBANK"	wgsInfo:{"masterWgsUrl":"https://www.ncbi.nlm.nih.gov/nuccore/JAGMED000000000.1"	wgsContigsUrl:"https://www.ncbi.nlm.nih.gov/Traces/wgs/JAGMED01"	wgsProjectAccession:"JAGMED01"}}
{"accession":"GCA_023129185.1"	annotationInfo:{"method":"Best-placed reference protein set; GeneMarkS-2+"	name:"NCBI Prokaryotic Genome Annotation Pipeline (PGAP)"	pipeline:"NCBI Prokaryotic Genome Annotation Pipeline (PGAP)"	provider:"NCBI"	releaseDate:"2021-04-09"	softwareVersion:"5.1"	stats:{"geneCounts":{"nonCoding":23	proteinCoding:1284	pseudogene:6	total:1313}}}	assemblyInfo:{"assemblyLevel":"Contig"	assemblyMethod:"CLC Genomics Workbench v. 11"	assemblyName:"ASM2312918v1"	assemblyStatus:"current"	assemblyType:"haploid"	bioprojectAccession:"PRJNA707313"	bioprojectLineage:[{"bioprojects":[{"accession":"PRJNA707313"	title:"Metagenome of environmental sample from a cold seep"}]}]	biosample:{"accession":"SAMN18452560"	attributes:[{"name":"isolation_source"	value:"deep sea sediment"}	{"name":"collection_date"	value:"2017-09-25"}	{"name":"geo_loc_name"	value:"China: South China Sea"}	{"name":"lat_lon"	value:"22.17 N 119.28 E"}	{"name":"isolate"	value:"RS_17_18"}	{"name":"depth"	value:"195-230cm"}	{"name":"env_broad_scale"	value:"deep sea biome"}	{"name":"env_local_scale"	value:"cold seep"}	{"name":"env_medium"	value:"deep sea sediment"}	{"name":"metagenomic"	value:"1"}	{"name":"environmental-sample"	value:"1"}	{"name":"sample_type"	value:"metagenomic assembly"}	{"name":"metagenome_source"	value:"cold seep metagenome"}	{"name":"elev"	value:"1121m"}	{"name":"derived_from"	value:"This BioSample is a metagenomic assembly obtained from the cold seep metagenome BioSample: SAMN18200505"}]	bioprojects:[{"accession":"PRJNA707313"}]	collectionDate:"2017-09-25"	description:{"comment":"Keywords: GSC:MIxS;MIMAG:6.0"	organism:{"organismName":"Methanomicrobia archaeon"	taxId:2268195}	title:"MIMAG Metagenome-assembled Genome sample from Methanomicrobia archaeon"}	geoLocName:"China: South China Sea"	isolate:"RS_17_18"	isolationSource:"deep sea sediment"	lastUpdated:"2021-06-07T21:48:09.925"	latLon:"22.17 N 119.28 E"	models:["MIMAG.sediment"]	owner:{"contacts":[{}]	name:"Institute of Oceanology	Chinese Academy of Sciences"}	package:"MIMAG.sediment.6.0"	publicationDate:"2021-06-07T00:00:00.000"	sampleIds:[{"label":"Sample name"	value:"RS_17.bin.18"}]	status:{"status":"live"	when:"2021-06-07T21:48:09.925"}	submissionDate:"2021-03-24T06:55:09.850"}	comments:"The annotation was added by the NCBI Prokaryotic Genome Annotation Pipeline (PGAP). Information about PGAP can be found here: https://www.ncbi.nlm.nih.gov/genome/annotation_prok/"	genomeNotes:["derived from metagenome"	fragmented assembly	genus undefined]	releaseDate:"2022-04-26"	sequencingTech:"Illumina HiSeq"	submitter:"Institute of Oceanology	Chinese Academy of Sciences"}	assemblyStats:{"contigL50":111	contigN50:2913	gcCount:"366938"	gcPercent:37.5	numberOfComponentSequences:390	numberOfContigs:390	totalSequenceLength:"973642"	totalUngappedLength:"973642"}	averageNucleotideIdentity:{"category":"category_na"	comment:"na"	matchStatus:"status_na"	submittedOrganism:"Methanomicrobia archaeon"	submittedSpecies:"Methanomicrobia archaeon"	taxonomyCheckStatus:"Inconclusive"}	currentAccession:"GCA_023129185.1"	organism:{"infraspecificNames":{"isolate":"RS_17_18"}	organismName:"Methanomicrobia archaeon"	taxId:2268195}	sourceDatabase:"SOURCE_DATABASE_GENBANK"	wgsInfo:{"masterWgsUrl":"https://www.ncbi.nlm.nih.gov/nuccore/JAGMCP000000000.1"	wgsContigsUrl:"https://www.ncbi.nlm.nih.gov/Traces/wgs/JAGMCP01"	wgsProjectAccession:"JAGMCP01"}}
{"accession":"GCA_023129975.1"	annotationInfo:{"method":"Best-placed reference protein set; GeneMarkS-2+"	name:"NCBI Prokaryotic Genome Annotation Pipeline (PGAP)"	pipeline:"NCBI Prokaryotic Genome Annotation Pipeline (PGAP)"	provider:"NCBI"	releaseDate:"2021-04-09"	softwareVersion:"5.1"	stats:{"geneCounts":{"nonCoding":22	proteinCoding:1548	pseudogene:6	total:1576}}}	assemblyInfo:{"assemblyLevel":"Contig"	assemblyMethod:"CLC Genomics Workbench v. 11"	assemblyName:"ASM2312997v1"	assemblyStatus:"current"	assemblyType:"haploid"	atypical:{"isAtypical":true	warnings:["contaminated"]}	bioprojectAccession:"PRJNA707313"	bioprojectLineage:[{"bioprojects":[{"accession":"PRJNA707313"	title:"Metagenome of environmental sample from a cold seep"}]}]	biosample:{"accession":"SAMN18452518"	attributes:[{"name":"isolation_source"	value:"deep sea sediment"}	{"name":"collection_date"	value:"2017-09-25"}	{"name":"geo_loc_name"	value:"China: South China Sea"}	{"name":"lat_lon"	value:"22.17 N 119.28 E"}	{"name":"isolate"	value:"RS_15_5"}	{"name":"depth"	value:"125-160cm"}	{"name":"env_broad_scale"	value:"deep sea biome"}	{"name":"env_local_scale"	value:"cold seep"}	{"name":"env_medium"	value:"deep sea sediment"}	{"name":"metagenomic"	value:"1"}	{"name":"environmental-sample"	value:"1"}	{"name":"sample_type"	value:"metagenomic assembly"}	{"name":"metagenome_source"	value:"cold seep metagenome"}	{"name":"elev"	value:"1121m"}	{"name":"derived_from"	value:"This BioSample is a metagenomic assembly obtained from the cold seep metagenome BioSample: SAMN18200503"}]	bioprojects:[{"accession":"PRJNA707313"}]	collectionDate:"2017-09-25"	description:{"comment":"Keywords: GSC:MIxS;MIMAG:6.0"	organism:{"organismName":"Methanomicrobia archaeon"	taxId:2268195}	title:"MIMAG Metagenome-assembled Genome sample from Methanomicrobia archaeon"}	geoLocName:"China: South China Sea"	isolate:"RS_15_5"	isolationSource:"deep sea sediment"	lastUpdated:"2021-06-07T21:48:18.258"	latLon:"22.17 N 119.28 E"	models:["MIMAG.sediment"]	owner:{"contacts":[{}]	name:"Institute of Oceanology	Chinese Academy of Sciences"}	package:"MIMAG.sediment.6.0"	publicationDate:"2021-06-07T00:00:00.000"	sampleIds:[{"label":"Sample name"	value:"RS_15.bin.5"}]	status:{"status":"live"	when:"2021-06-07T21:48:18.258"}	submissionDate:"2021-03-24T06:55:09.350"}	comments:"The annotation was added by the NCBI Prokaryotic Genome Annotation Pipeline (PGAP). Information about PGAP can be found here: https://www.ncbi.nlm.nih.gov/genome/annotation_prok/"	genomeNotes:["contaminated"	derived from metagenome	fragmented assembly	genus undefined]	releaseDate:"2022-04-26"	sequencingTech:"Illumina HiSeq"	submitter:"Institute of Oceanology	Chinese Academy of Sciences"}	assemblyStats:{"contigL50":125	contigN50:3065	gcCount:"446445"	gcPercent:38.0	numberOfComponentSequences:451	numberOfContigs:451	totalSequenceLength:"1177883"	totalUngappedLength:"1177883"}	averageNucleotideIdentity:{"category":"category_na"	comment:"na"	matchStatus:"status_na"	submittedOrganism:"Methanomicrobia archaeon"	submittedSpecies:"Methanomicrobia archaeon"	taxonomyCheckStatus:"Inconclusive"}	currentAccession:"GCA_023129975.1"	organism:{"infraspecificNames":{"isolate":"RS_15_5"}	organismName:"Methanomicrobia archaeon"	taxId:2268195}	sourceDatabase:"SOURCE_DATABASE_GENBANK"	wgsInfo:{"masterWgsUrl":"https://www.ncbi.nlm.nih.gov/nuccore/JAGMAZ000000000.1"	wgsContigsUrl:"https://www.ncbi.nlm.nih.gov/Traces/wgs/JAGMAZ01"	wgsProjectAccession:"JAGMAZ01"}}
{"accession":"GCA_023133315.1"	annotationInfo:{"method":"Best-placed reference protein set; GeneMarkS-2+"	name:"NCBI Prokaryotic Genome Annotation Pipeline (PGAP)"	pipeline:"NCBI Prokaryotic Genome Annotation Pipeline (PGAP)"	provider:"NCBI"	releaseDate:"2021-04-09"	softwareVersion:"5.1"	stats:{"geneCounts":{"nonCoding":28	proteinCoding:1537	pseudogene:8	total:1573}}}	assemblyInfo:{"assemblyLevel":"Contig"	assemblyMethod:"CLC Genomics Workbench v. 11"	assemblyName:"ASM2313331v1"	assemblyStatus:"current"	assemblyType:"haploid"	bioprojectAccession:"PRJNA707313"	bioprojectLineage:[{"bioprojects":[{"accession":"PRJNA707313"	title:"Metagenome of environmental sample from a cold seep"}]}]	biosample:{"accession":"SAMN18452406"	attributes:[{"name":"isolation_source"	value:"deep sea sediment"}	{"name":"collection_date"	value:"2017-09-25"}	{"name":"geo_loc_name"	value:"China: South China Sea"}	{"name":"lat_lon"	value:"22.17 N 119.28 E"}	{"name":"isolate"	value:"RS_12_29"}	{"name":"depth"	value:"20-55cm"}	{"name":"env_broad_scale"	value:"deep sea biome"}	{"name":"env_local_scale"	value:"cold seep"}	{"name":"env_medium"	value:"deep sea sediment"}	{"name":"metagenomic"	value:"1"}	{"name":"environmental-sample"	value:"1"}	{"name":"sample_type"	value:"metagenomic assembly"}	{"name":"metagenome_source"	value:"cold seep metagenome"}	{"name":"elev"	value:"1121m"}	{"name":"derived_from"	value:"This BioSample is a metagenomic assembly obtained from the cold seep metagenome BioSample: SAMN18200500"}]	bioprojects:[{"accession":"PRJNA707313"}]	collectionDate:"2017-09-25"	description:{"comment":"Keywords: GSC:MIxS;MIMAG:6.0"	organism:{"organismName":"Methanomicrobia archaeon"	taxId:2268195}	title:"MIMAG Metagenome-assembled Genome sample from Methanomicrobia archaeon"}	geoLocName:"China: South China Sea"	isolate:"RS_12_29"	isolationSource:"deep sea sediment"	lastUpdated:"2021-06-07T21:48:17.380"	latLon:"22.17 N 119.28 E"	models:["MIMAG.sediment"]	owner:{"contacts":[{}]	name:"Institute of Oceanology	Chinese Academy of Sciences"}	package:"MIMAG.sediment.6.0"	publicationDate:"2021-06-07T00:00:00.000"	sampleIds:[{"label":"Sample name"	value:"RS_12.bin.29"}]	status:{"status":"live"	when:"2021-06-07T21:48:17.380"}	submissionDate:"2021-03-24T06:55:08.026"}	comments:"The annotation was added by the NCBI Prokaryotic Genome Annotation Pipeline (PGAP). Information about PGAP can be found here: https://www.ncbi.nlm.nih.gov/genome/annotation_prok/"	genomeNotes:["derived from metagenome"	genus undefined]	releaseDate:"2022-04-26"	sequencingTech:"Illumina HiSeq"	submitter:"Institute of Oceanology	Chinese Academy of Sciences"}	assemblyStats:{"contigL50":54	contigN50:7185	gcCount:"487016"	gcPercent:37.5	numberOfComponentSequences:222	numberOfContigs:222	totalSequenceLength:"1297207"	totalUngappedLength:"1297207"}	averageNucleotideIdentity:{"category":"category_na"	comment:"na"	matchStatus:"status_na"	submittedOrganism:"Methanomicrobia archaeon"	submittedSpecies:"Methanomicrobia archaeon"	taxonomyCheckStatus:"Inconclusive"}	currentAccession:"GCA_023133315.1"	organism:{"infraspecificNames":{"isolate":"RS_12_29"}	organismName:"Methanomicrobia archaeon"	taxId:2268195}	sourceDatabase:"SOURCE_DATABASE_GENBANK"	wgsInfo:{"masterWgsUrl":"https://www.ncbi.nlm.nih.gov/nuccore/JAGLWR000000000.1"	wgsContigsUrl:"https://www.ncbi.nlm.nih.gov/Traces/wgs/JAGLWR01"	wgsProjectAccession:"JAGLWR01"}}
{"accession":"GCA_023195915.1"	annotationInfo:{"method":"Best-placed reference protein set; GeneMarkS-2+"	name:"NCBI Prokaryotic Genome Annotation Pipeline (PGAP)"	pipeline:"NCBI Prokaryotic Genome Annotation Pipeline (PGAP)"	provider:"NCBI"	releaseDate:"2022-04-26"	softwareVersion:"6.1"	stats:{"geneCounts":{"nonCoding":54	proteinCoding:2564	pseudogene:15	total:2633}}}	assemblyInfo:{"assemblyLevel":"Contig"	assemblyMethod:"SPAdes v. 3.15.3"	assemblyName:"ASM2319591v1"	assemblyStatus:"current"	assemblyType:"haploid"	bioprojectAccession:"PRJNA830317"	bioprojectLineage:[{"bioprojects":[{"accession":"PRJNA830317"	title:"Methanoculleus sp. 7T strain:7T Genome sequencing and assembly"}]}]	biosample:{"accession":"SAMN27687096"	attributes:[{"name":"strain"	value:"7T"}	{"name":"host"	value:"cow"}	{"name":"isolation_source"	value:"Rumen fluid"}	{"name":"collection_date"	value:"2016-11"}	{"name":"geo_loc_name"	value:"Russia: Moscow Region"}	{"name":"sample_type"	value:"cell culture"}	{"name":"culture_collection"	value:"VKM:B-3409"}	{"name":"temp"	value:"37oC"}]	bioprojects:[{"accession":"PRJNA830317"}]	collectionDate:"2016-11"	description:{"organism":{"organismName":"Methanoculleus sp. 7T"	taxId:2937282}	title:"Microbe sample from Methanoculleus sp. 7T"}	geoLocName:"Russia: Moscow Region"	host:"cow"	isolationSource:"Rumen fluid"	lastUpdated:"2022-04-26T15:22:56.694"	models:["Microbe	viral or environmental"]	owner:{"contacts":[{}]	name:"IBPM RAS"}	package:"Microbe.1.0"	publicationDate:"2022-04-21T00:00:00.000"	sampleIds:[{"label":"Sample name"	value:"Cow rumen fluid"}	{"db":"SRA"	value:"SRS12714051"}]	status:{"status":"live"	when:"2022-04-21T18:45:04.538"}	strain:"7T"	submissionDate:"2022-04-21T05:14:03.323"}	comments:"Bacteria and source DNA available from VKM:B-3409\nThe annotation was added by the NCBI Prokaryotic Genome Annotation Pipeline (PGAP). Information about PGAP can be found here: https://www.ncbi.nlm.nih.gov/genome/annotation_prok/"	pairedAssembly:{"accession":"GCF_023195915.1"	annotationName:"GCF_023195915.1-RS_2024_06_08"	status:"current"}	releaseDate:"2022-05-01"	sequencingTech:"Illumina MiSeq"	submitter:"IBPM RAS"}	assemblyStats:{"contigL50":1	contigN50:2013824	gcCount:"1593812"	gcPercent:61.5	genomeCoverage:"744.0x"	numberOfComponentSequences:46	numberOfContigs:46	totalSequenceLength:"2601197"	totalUngappedLength:"2601197"}	averageNucleotideIdentity:{"bestAniMatch":{"ani":87.41	assembly:"GCA_000304355.2"	assemblyCoverage:65.87	category:"suspected_type"	organismName:"Methanoculleus bourgensis"	typeAssemblyCoverage:61.42}	category:"category_na"	comment:"na"	matchStatus:"genus_match"	submittedOrganism:"Methanoculleus sp. 7T"	submittedSpecies:"Methanoculleus sp. 7T"	taxonomyCheckStatus:"OK"}	checkmInfo:{"checkmMarkerSet":"Methanomicrobiaceae"	checkmMarkerSetRank:"family"	checkmSpeciesTaxId:2937282	checkmVersion:"v1.2.2"	completeness:97.26	completenessPercentile:100.0	contamination:6.71}	currentAccession:"GCA_023195915.1"	organism:{"infraspecificNames":{"strain":"7T"}	organismName:"Methanoculleus sp. 7T"	taxId:2937282}	pairedAccession:"GCF_023195915.1"	sourceDatabase:"SOURCE_DATABASE_GENBANK"	wgsInfo:{"masterWgsUrl":"https://www.ncbi.nlm.nih.gov/nuccore/JALPRP000000000.1"	wgsContigsUrl:"https://www.ncbi.nlm.nih.gov/Traces/wgs/JALPRP01"	wgsProjectAccession:"JALPRP01"}}
{"accession":"GCA_023230185.1"	annotationInfo:{"method":"Best-placed reference protein set; GeneMarkS-2+"	name:"NCBI Prokaryotic Genome Annotation Pipeline (PGAP)"	pipeline:"NCBI Prokaryotic Genome Annotation Pipeline (PGAP)"	provider:"NCBI"	releaseDate:"2022-04-22"	softwareVersion:"6.1"	stats:{"geneCounts":{"nonCoding":56	proteinCoding:3625	pseudogene:16	total:3697}}}	assemblyInfo:{"assemblyLevel":"Contig"	assemblyMethod:"SPAdes v. 3.11.1"	assemblyName:"ASM2323018v1"	assemblyStatus:"current"	assemblyType:"haploid"	bioprojectAccession:"PRJNA823399"	bioprojectLineage:[{"bioprojects":[{"accession":"PRJNA823399"	title:"Metagenome assembled genomes targeting viruses from Southern Ontario sanitary landfill leachate"}]}]	biosample:{"accession":"SAMN27301815"	attributes:[{"name":"isolate"	value:"SO_2017_CLC bin 33"}	{"name":"collection_date"	value:"2017-10"}	{"name":"env_broad_scale"	value:"landfill [ENVO:00000533]"}	{"name":"env_local_scale"	value:"landfill [ENVO:00000533]"}	{"name":"env_medium"	value:"leachate [ENVO:00002141] | anthropogenic environmental material [ENVO:0010001]"}	{"name":"geo_loc_name"	value:"Canada: Waterloo"}	{"name":"isolation_source"	value:"leachate from a composite leachate cistern at an active municipal landfill in Southern Ontario"}	{"name":"lat_lon"	value:"43.44 N 80.58 W"}	{"name":"rel_to_oxygen"	value:"anaerobe"}	{"name":"samp_collect_device"	value:"144 mm 0.1 micron PES filter"}	{"name":"samp_mat_process"	value:"DNA extraction with MoBio Powersoil kit	Illumina HiSeq sequencing PE 150 bp"}	{"name":"size_frac"	value:"0.1 micron"}	{"name":"derived_from"	value:"This BioSample is a metagenomic assembly obtained from the Pumphouse #3 landfill metagenome BioSample: SAMN10350766"}	{"name":"metagenomic"	value:"1"}	{"name":"environmental-sample"	value:"1"}	{"name":"sample_type"	value:"metagenomic assembly"}	{"name":"metagenome_source"	value:"landfill metagenome"}]	bioprojects:[{"accession":"PRJNA823399"}]	collectionDate:"2017-10"	description:{"comment":"Keywords: GSC:MIxS;MIMAG:6.0"	organism:{"organismName":"Methanoculleus sp."	taxId:90427}	title:"MIMAG Metagenome-assembled Genome sample from Methanoculleus sp."}	geoLocName:"Canada: Waterloo"	isolate:"SO_2017_CLC bin 33"	isolationSource:"leachate from a composite leachate cistern at an active municipal landfill in Southern Ontario"	lastUpdated:"2022-04-07T13:55:07.132"	latLon:"43.44 N 80.58 W"	models:["MIMAG"]	owner:{"contacts":[{}]	name:"University of Waterloo"}	package:"MIMAG.6.0"	publicationDate:"2022-04-05T00:00:00.000"	sampleIds:[{"label":"Sample name"	value:"SO_2017_CLC_33"}]	status:{"status":"live"	when:"2022-04-05T18:47:57.865"}	submissionDate:"2022-04-04T21:20:08.076"}	comments:"The annotation was added by the NCBI Prokaryotic Genome Annotation Pipeline (PGAP). Information about PGAP can be found here: https://www.ncbi.nlm.nih.gov/genome/annotation_prok/"	genomeNotes:["derived from metagenome"]	pairedAssembly:{"accession":"GCF_023230185.1"	annotationName:"GCF_023230185.1-RS_2024_07_18"	status:"current"}	releaseDate:"2022-05-03"	sequencingTech:"Illumina HiSeq"	submitter:"University of Waterloo"}	assemblyStats:{"contigL50":32	contigN50:29064	gcCount:"1879341"	gcPercent:56.0	genomeCoverage:"62.2x"	numberOfComponentSequences:276	numberOfContigs:276	totalSequenceLength:"3352654"	totalUngappedLength:"3352654"}	averageNucleotideIdentity:{"bestAniMatch":{"ani":86.15	assembly:"GCA_019669965.1"	assemblyCoverage:47.62	category:"type"	organismName:"Methanoculleus chikugoensis"	typeAssemblyCoverage:60.89}	category:"category_na"	comment:"na"	matchStatus:"genus_match"	submittedOrganism:"Methanoculleus sp."	submittedSpecies:"Methanoculleus sp."	taxonomyCheckStatus:"OK"}	checkmInfo:{"checkmMarkerSet":"Methanomicrobiaceae"	checkmMarkerSetRank:"family"	checkmSpeciesTaxId:90427	checkmVersion:"v1.2.3"	completeness:94.09	completenessPercentile:31.578947	contamination:10.99}	currentAccession:"GCA_023230185.1"	organism:{"infraspecificNames":{"isolate":"SO_2017_CLC bin 33"}	organismName:"Methanoculleus sp."	taxId:90427}	pairedAccession:"GCF_023230185.1"	sourceDatabase:"SOURCE_DATABASE_GENBANK"	wgsInfo:{"masterWgsUrl":"https://www.ncbi.nlm.nih.gov/nuccore/JALNXU000000000.1"	wgsContigsUrl:"https://www.ncbi.nlm.nih.gov/Traces/wgs/JALNXU01"	wgsProjectAccession:"JALNXU01"}}
{"accession":"GCA_023230225.1"	annotationInfo:{"method":"Best-placed reference protein set; GeneMarkS-2+"	name:"NCBI Prokaryotic Genome Annotation Pipeline (PGAP)"	pipeline:"NCBI Prokaryotic Genome Annotation Pipeline (PGAP)"	provider:"NCBI"	releaseDate:"2022-04-22"	softwareVersion:"6.1"	stats:{"geneCounts":{"nonCoding":44	proteinCoding:2085	pseudogene:19	total:2148}}}	assemblyInfo:{"assemblyLevel":"Contig"	assemblyMethod:"SPAdes v. 3.11.1"	assemblyName:"ASM2323022v1"	assemblyStatus:"current"	assemblyType:"haploid"	atypical:{"isAtypical":true	warnings:["contaminated"]}	bioprojectAccession:"PRJNA823399"	bioprojectLineage:[{"bioprojects":[{"accession":"PRJNA823399"	title:"Metagenome assembled genomes targeting viruses from Southern Ontario sanitary landfill leachate"}]}]	biosample:{"accession":"SAMN27301813"	attributes:[{"name":"isolate"	value:"SO_2017_CLC bin 27"}	{"name":"collection_date"	value:"2017-10"}	{"name":"env_broad_scale"	value:"landfill [ENVO:00000533]"}	{"name":"env_local_scale"	value:"landfill [ENVO:00000533]"}	{"name":"env_medium"	value:"leachate [ENVO:00002141] | anthropogenic environmental material [ENVO:0010001]"}	{"name":"geo_loc_name"	value:"Canada: Waterloo"}	{"name":"isolation_source"	value:"leachate from a composite leachate cistern at an active municipal landfill in Southern Ontario"}	{"name":"lat_lon"	value:"43.44 N 80.58 W"}	{"name":"rel_to_oxygen"	value:"anaerobe"}	{"name":"samp_collect_device"	value:"144 mm 0.1 micron PES filter"}	{"name":"samp_mat_process"	value:"DNA extraction with MoBio Powersoil kit	Illumina HiSeq sequencing PE 150 bp"}	{"name":"size_frac"	value:"0.1 micron"}	{"name":"derived_from"	value:"This BioSample is a metagenomic assembly obtained from the Pumphouse #3 landfill metagenome BioSample: SAMN10350766"}	{"name":"metagenomic"	value:"1"}	{"name":"environmental-sample"	value:"1"}	{"name":"sample_type"	value:"metagenomic assembly"}	{"name":"metagenome_source"	value:"landfill metagenome"}]	bioprojects:[{"accession":"PRJNA823399"}]	collectionDate:"2017-10"	description:{"comment":"Keywords: GSC:MIxS;MIMAG:6.0"	organism:{"organismName":"Methanocorpusculum sp."	taxId:2058474}	title:"MIMAG Metagenome-assembled Genome sample from Methanocorpusculum sp."}	geoLocName:"Canada: Waterloo"	isolate:"SO_2017_CLC bin 27"	isolationSource:"leachate from a composite leachate cistern at an active municipal landfill in Southern Ontario"	lastUpdated:"2022-04-07T13:55:06.973"	latLon:"43.44 N 80.58 W"	models:["MIMAG"]	owner:{"contacts":[{}]	name:"University of Waterloo"}	package:"MIMAG.6.0"	publicationDate:"2022-04-06T00:00:00.000"	sampleIds:[{"label":"Sample name"	value:"SO_2017_CLC_27"}]	status:{"status":"live"	when:"2022-04-06T09:04:32.426"}	submissionDate:"2022-04-04T21:20:08.050"}	comments:"The annotation was added by the NCBI Prokaryotic Genome Annotation Pipeline (PGAP). Information about PGAP can be found here: https://www.ncbi.nlm.nih.gov/genome/annotation_prok/"	genomeNotes:["contaminated"	derived from metagenome]	releaseDate:"2022-05-03"	sequencingTech:"Illumina HiSeq"	submitter:"University of Waterloo"}	assemblyStats:{"contigL50":96	contigN50:6615	gcCount:"942136"	gcPercent:46.5	genomeCoverage:"49.7x"	numberOfComponentSequences:358	numberOfContigs:358	totalSequenceLength:"2022563"	totalUngappedLength:"2022563"}	averageNucleotideIdentity:{"bestAniMatch":{"ani":82.1	assembly:"GCA_000430905.1"	assemblyCoverage:15.3	category:"suspected_type"	organismName:"Methanocorpusculum bavaricum"	typeAssemblyCoverage:18.18}	category:"category_na"	comment:"na"	matchStatus:"genus_match"	submittedOrganism:"Methanocorpusculum sp."	submittedSpecies:"Methanocorpusculum sp."	taxonomyCheckStatus:"OK"}	currentAccession:"GCA_023230225.1"	organism:{"infraspecificNames":{"isolate":"SO_2017_CLC bin 27"}	organismName:"Methanocorpusculum sp."	taxId:2058474}	sourceDatabase:"SOURCE_DATABASE_GENBANK"	wgsInfo:{"masterWgsUrl":"https://www.ncbi.nlm.nih.gov/nuccore/JALNXS000000000.1"	wgsContigsUrl:"https://www.ncbi.nlm.nih.gov/Traces/wgs/JALNXS01"	wgsProjectAccession:"JALNXS01"}}
{"accession":"GCA_023230345.1"	annotationInfo:{"method":"Best-placed reference protein set; GeneMarkS-2+"	name:"NCBI Prokaryotic Genome Annotation Pipeline (PGAP)"	pipeline:"NCBI Prokaryotic Genome Annotation Pipeline (PGAP)"	provider:"NCBI"	releaseDate:"2022-04-22"	softwareVersion:"6.1"	stats:{"geneCounts":{"nonCoding":47	proteinCoding:2415	pseudogene:14	total:2476}}}	assemblyInfo:{"assemblyLevel":"Contig"	assemblyMethod:"SPAdes v. 3.11.1"	assemblyName:"ASM2323034v1"	assemblyStatus:"current"	assemblyType:"haploid"	bioprojectAccession:"PRJNA823399"	bioprojectLineage:[{"bioprojects":[{"accession":"PRJNA823399"	title:"Metagenome assembled genomes targeting viruses from Southern Ontario sanitary landfill leachate"}]}]	biosample:{"accession":"SAMN27301809"	attributes:[{"name":"isolate"	value:"SO_2017_CLC bin 123"}	{"name":"collection_date"	value:"2017-10"}	{"name":"env_broad_scale"	value:"landfill [ENVO:00000533]"}	{"name":"env_local_scale"	value:"landfill [ENVO:00000533]"}	{"name":"env_medium"	value:"leachate [ENVO:00002141] | anthropogenic environmental material [ENVO:0010001]"}	{"name":"geo_loc_name"	value:"Canada: Waterloo"}	{"name":"isolation_source"	value:"leachate from a composite leachate cistern at an active municipal landfill in Southern Ontario"}	{"name":"lat_lon"	value:"43.44 N 80.58 W"}	{"name":"rel_to_oxygen"	value:"anaerobe"}	{"name":"samp_collect_device"	value:"144 mm 0.1 micron PES filter"}	{"name":"samp_mat_process"	value:"DNA extraction with MoBio Powersoil kit	Illumina HiSeq sequencing PE 150 bp"}	{"name":"size_frac"	value:"0.1 micron"}	{"name":"derived_from"	value:"This BioSample is a metagenomic assembly obtained from the Pumphouse #3 landfill metagenome BioSample: SAMN10350766"}	{"name":"metagenomic"	value:"1"}	{"name":"environmental-sample"	value:"1"}	{"name":"sample_type"	value:"metagenomic assembly"}	{"name":"metagenome_source"	value:"landfill metagenome"}]	bioprojects:[{"accession":"PRJNA823399"}]	collectionDate:"2017-10"	description:{"comment":"Keywords: GSC:MIxS;MIMAG:6.0"	organism:{"organismName":"Methanoculleus sp."	taxId:90427}	title:"MIMAG Metagenome-assembled Genome sample from Methanoculleus sp."}	geoLocName:"Canada: Waterloo"	isolate:"SO_2017_CLC bin 123"	isolationSource:"leachate from a composite leachate cistern at an active municipal landfill in Southern Ontario"	lastUpdated:"2022-04-07T13:55:06.895"	latLon:"43.44 N 80.58 W"	models:["MIMAG"]	owner:{"contacts":[{}]	name:"University of Waterloo"}	package:"MIMAG.6.0"	publicationDate:"2022-04-05T00:00:00.000"	sampleIds:[{"label":"Sample name"	value:"SO_2017_CLC_123"}]	status:{"status":"live"	when:"2022-04-05T18:47:57.715"}	submissionDate:"2022-04-04T21:20:07.976"}	comments:"The annotation was added by the NCBI Prokaryotic Genome Annotation Pipeline (PGAP). Information about PGAP can be found here: https://www.ncbi.nlm.nih.gov/genome/annotation_prok/"	genomeNotes:["annotation fails MAG completeness check"	derived from metagenome]	releaseDate:"2022-05-03"	sequencingTech:"Illumina HiSeq"	submitter:"University of Waterloo"}	assemblyStats:{"contigL50":36	contigN50:20567	gcCount:"1456253"	gcPercent:62.0	genomeCoverage:"93.7x"	numberOfComponentSequences:184	numberOfContigs:184	totalSequenceLength:"2351935"	totalUngappedLength:"2351935"}	averageNucleotideIdentity:{"bestAniMatch":{"ani":89.1	assembly:"GCA_000015825.1"	assemblyCoverage:69.9	category:"suspected_type"	organismName:"Methanoculleus marisnigri"	typeAssemblyCoverage:66.34}	category:"category_na"	comment:"na"	matchStatus:"genus_match"	submittedOrganism:"Methanoculleus sp."	submittedSpecies:"Methanoculleus sp."	taxonomyCheckStatus:"OK"}	currentAccession:"GCA_023230345.1"	organism:{"infraspecificNames":{"isolate":"SO_2017_CLC bin 123"}	organismName:"Methanoculleus sp."	taxId:90427}	sourceDatabase:"SOURCE_DATABASE_GENBANK"	wgsInfo:{"masterWgsUrl":"https://www.ncbi.nlm.nih.gov/nuccore/JALNXO000000000.1"	wgsContigsUrl:"https://www.ncbi.nlm.nih.gov/Traces/wgs/JALNXO01"	wgsProjectAccession:"JALNXO01"}}
{"accession":"GCA_023230395.1"	annotationInfo:{"method":"Best-placed reference protein set; GeneMarkS-2+"	name:"NCBI Prokaryotic Genome Annotation Pipeline (PGAP)"	pipeline:"NCBI Prokaryotic Genome Annotation Pipeline (PGAP)"	provider:"NCBI"	releaseDate:"2022-04-22"	softwareVersion:"6.1"	stats:{"geneCounts":{"nonCoding":45	proteinCoding:2738	pseudogene:23	total:2806}}}	assemblyInfo:{"assemblyLevel":"Contig"	assemblyMethod:"SPAdes v. 3.11.1"	assemblyName:"ASM2323039v1"	assemblyStatus:"current"	assemblyType:"haploid"	bioprojectAccession:"PRJNA823399"	bioprojectLineage:[{"bioprojects":[{"accession":"PRJNA823399"	title:"Metagenome assembled genomes targeting viruses from Southern Ontario sanitary landfill leachate"}]}]	biosample:{"accession":"SAMN27301806"	attributes:[{"name":"isolate"	value:"SO_2017_CLC bin 110"}	{"name":"collection_date"	value:"2017-10"}	{"name":"env_broad_scale"	value:"landfill [ENVO:00000533]"}	{"name":"env_local_scale"	value:"landfill [ENVO:00000533]"}	{"name":"env_medium"	value:"leachate [ENVO:00002141] | anthropogenic environmental material [ENVO:0010001]"}	{"name":"geo_loc_name"	value:"Canada: Waterloo"}	{"name":"isolation_source"	value:"leachate from a composite leachate cistern at an active municipal landfill in Southern Ontario"}	{"name":"lat_lon"	value:"43.44 N 80.58 W"}	{"name":"rel_to_oxygen"	value:"anaerobe"}	{"name":"samp_collect_device"	value:"144 mm 0.1 micron PES filter"}	{"name":"samp_mat_process"	value:"DNA extraction with MoBio Powersoil kit	Illumina HiSeq sequencing PE 150 bp"}	{"name":"size_frac"	value:"0.1 micron"}	{"name":"derived_from"	value:"This BioSample is a metagenomic assembly obtained from the Pumphouse #3 landfill metagenome BioSample: SAMN10350766"}	{"name":"metagenomic"	value:"1"}	{"name":"environmental-sample"	value:"1"}	{"name":"sample_type"	value:"metagenomic assembly"}	{"name":"metagenome_source"	value:"landfill metagenome"}]	bioprojects:[{"accession":"PRJNA823399"}]	collectionDate:"2017-10"	description:{"comment":"Keywords: GSC:MIxS;MIMAG:6.0"	organism:{"organismName":"Methanoculleus sp."	taxId:90427}	title:"MIMAG Metagenome-assembled Genome sample from Methanoculleus sp."}	geoLocName:"Canada: Waterloo"	isolate:"SO_2017_CLC bin 110"	isolationSource:"leachate from a composite leachate cistern at an active municipal landfill in Southern Ontario"	lastUpdated:"2022-04-07T13:55:06.836"	latLon:"43.44 N 80.58 W"	models:["MIMAG"]	owner:{"contacts":[{}]	name:"University of Waterloo"}	package:"MIMAG.6.0"	publicationDate:"2022-04-05T00:00:00.000"	sampleIds:[{"label":"Sample name"	value:"SO_2017_CLC_110"}]	status:{"status":"live"	when:"2022-04-05T18:47:57.503"}	submissionDate:"2022-04-04T21:20:07.893"}	comments:"The annotation was added by the NCBI Prokaryotic Genome Annotation Pipeline (PGAP). Information about PGAP can be found here: https://www.ncbi.nlm.nih.gov/genome/annotation_prok/"	genomeNotes:["derived from metagenome"]	releaseDate:"2022-05-03"	sequencingTech:"Illumina HiSeq"	submitter:"University of Waterloo"}	assemblyStats:{"contigL50":141	contigN50:5513	gcCount:"1535887"	gcPercent:61.0	genomeCoverage:"45.3x"	numberOfComponentSequences:492	numberOfContigs:492	totalSequenceLength:"2515840"	totalUngappedLength:"2515840"}	averageNucleotideIdentity:{"bestAniMatch":{"ani":86.67	assembly:"GCA_000015825.1"	assemblyCoverage:46.3	category:"suspected_type"	organismName:"Methanoculleus marisnigri"	typeAssemblyCoverage:47.01}	category:"category_na"	comment:"na"	matchStatus:"genus_match"	submittedOrganism:"Methanoculleus sp."	submittedSpecies:"Methanoculleus sp."	taxonomyCheckStatus:"OK"}	currentAccession:"GCA_023230395.1"	organism:{"infraspecificNames":{"isolate":"SO_2017_CLC bin 110"}	organismName:"Methanoculleus sp."	taxId:90427}	sourceDatabase:"SOURCE_DATABASE_GENBANK"	wgsInfo:{"masterWgsUrl":"https://www.ncbi.nlm.nih.gov/nuccore/JALNXL000000000.1"	wgsContigsUrl:"https://www.ncbi.nlm.nih.gov/Traces/wgs/JALNXL01"	wgsProjectAccession:"JALNXL01"}}
{"accession":"GCA_023230425.1"	annotationInfo:{"method":"Best-placed reference protein set; GeneMarkS-2+"	name:"NCBI Prokaryotic Genome Annotation Pipeline (PGAP)"	pipeline:"NCBI Prokaryotic Genome Annotation Pipeline (PGAP)"	provider:"NCBI"	releaseDate:"2022-04-22"	softwareVersion:"6.1"	stats:{"geneCounts":{"nonCoding":39	proteinCoding:2547	pseudogene:21	total:2607}}}	assemblyInfo:{"assemblyLevel":"Contig"	assemblyMethod:"SPAdes v. 3.11.1"	assemblyName:"ASM2323042v1"	assemblyStatus:"current"	assemblyType:"haploid"	bioprojectAccession:"PRJNA823399"	bioprojectLineage:[{"bioprojects":[{"accession":"PRJNA823399"	title:"Metagenome assembled genomes targeting viruses from Southern Ontario sanitary landfill leachate"}]}]	biosample:{"accession":"SAMN27301803"	attributes:[{"name":"isolate"	value:"SO_2017_CLC bin 102"}	{"name":"collection_date"	value:"2017-10"}	{"name":"env_broad_scale"	value:"landfill [ENVO:00000533]"}	{"name":"env_local_scale"	value:"landfill [ENVO:00000533]"}	{"name":"env_medium"	value:"leachate [ENVO:00002141] | anthropogenic environmental material [ENVO:0010001]"}	{"name":"geo_loc_name"	value:"Canada: Waterloo"}	{"name":"isolation_source"	value:"leachate from a composite leachate cistern at an active municipal landfill in Southern Ontario"}	{"name":"lat_lon"	value:"43.44 N 80.58 W"}	{"name":"rel_to_oxygen"	value:"anaerobe"}	{"name":"samp_collect_device"	value:"144 mm 0.1 micron PES filter"}	{"name":"samp_mat_process"	value:"DNA extraction with MoBio Powersoil kit	Illumina HiSeq sequencing PE 150 bp"}	{"name":"size_frac"	value:"0.1 micron"}	{"name":"derived_from"	value:"This BioSample is a metagenomic assembly obtained from the Pumphouse #3 landfill metagenome BioSample: SAMN10350766"}	{"name":"metagenomic"	value:"1"}	{"name":"environmental-sample"	value:"1"}	{"name":"sample_type"	value:"metagenomic assembly"}	{"name":"metagenome_source"	value:"landfill metagenome"}]	bioprojects:[{"accession":"PRJNA823399"}]	collectionDate:"2017-10"	description:{"comment":"Keywords: GSC:MIxS;MIMAG:6.0"	organism:{"organismName":"Methanoculleus sp."	taxId:90427}	title:"MIMAG Metagenome-assembled Genome sample from Methanoculleus sp."}	geoLocName:"Canada: Waterloo"	isolate:"SO_2017_CLC bin 102"	isolationSource:"leachate from a composite leachate cistern at an active municipal landfill in Southern Ontario"	lastUpdated:"2022-04-07T13:55:06.777"	latLon:"43.44 N 80.58 W"	models:["MIMAG"]	owner:{"contacts":[{}]	name:"University of Waterloo"}	package:"MIMAG.6.0"	publicationDate:"2022-04-05T00:00:00.000"	sampleIds:[{"label":"Sample name"	value:"SO_2017_CLC_102"}]	status:{"status":"live"	when:"2022-04-05T18:47:57.296"}	submissionDate:"2022-04-04T21:20:07.833"}	comments:"The annotation was added by the NCBI Prokaryotic Genome Annotation Pipeline (PGAP). Information about PGAP can be found here: https://www.ncbi.nlm.nih.gov/genome/annotation_prok/"	genomeNotes:["annotation fails MAG completeness check"	derived from metagenome]	releaseDate:"2022-05-03"	sequencingTech:"Illumina HiSeq"	submitter:"University of Waterloo"}	assemblyStats:{"contigL50":100	contigN50:6902	gcCount:"1477831"	gcPercent:62.0	genomeCoverage:"21.7x"	numberOfComponentSequences:393	numberOfContigs:393	totalSequenceLength:"2384253"	totalUngappedLength:"2384253"}	averageNucleotideIdentity:{"bestAniMatch":{"ani":86.64	assembly:"GCA_000304355.2"	assemblyCoverage:56.19	category:"suspected_type"	organismName:"Methanoculleus bourgensis"	typeAssemblyCoverage:48.02}	category:"category_na"	comment:"na"	matchStatus:"genus_match"	submittedOrganism:"Methanoculleus sp."	submittedSpecies:"Methanoculleus sp."	taxonomyCheckStatus:"OK"}	currentAccession:"GCA_023230425.1"	organism:{"infraspecificNames":{"isolate":"SO_2017_CLC bin 102"}	organismName:"Methanoculleus sp."	taxId:90427}	sourceDatabase:"SOURCE_DATABASE_GENBANK"	wgsInfo:{"masterWgsUrl":"https://www.ncbi.nlm.nih.gov/nuccore/JALNXI000000000.1"	wgsContigsUrl:"https://www.ncbi.nlm.nih.gov/Traces/wgs/JALNXI01"	wgsProjectAccession:"JALNXI01"}}
{"accession":"GCA_023249105.1"	assemblyInfo:{"assemblyLevel":"Scaffold"	assemblyMethod:"SPAdes v. v3.11.1"	assemblyName:"ASM2324910v1"	assemblyStatus:"current"	assemblyType:"haploid"	bioprojectAccession:"PRJNA699054"	bioprojectLineage:[{"bioprojects":[{"accession":"PRJNA699054"	title:"New Zealand aquifer microbiology"}]}]	biosample:{"accession":"SAMN19017198"	attributes:[{"name":"collection_date"	value:"2018-08-02"}	{"name":"depth"	value:"��� 18 m"}	{"name":"env_broad_scale"	value:"groundwater microbiome"}	{"name":"env_local_scale"	value:"not applicable"}	{"name":"env_medium"	value:"not applicable"}	{"name":"geo_loc_name"	value:"New Zealand: Canterbury region"}	{"name":"lat_lon"	value:"not applicable"}	{"name":"derived_from"	value:"This BioSample is a metagenomic assembly obtained from the groundwater metagenome BioSample: SAMN18882799"}	{"name":"isolate"	value:"nzgw24"}	{"name":"isolation_source"	value:"groundwater"}	{"name":"coverage"	value:"17.7291673243583"}	{"name":"GC"	value:"42"}	{"name":"metagenomic"	value:"1"}	{"name":"environmental-sample"	value:"1"}	{"name":"sample_type"	value:"metagenomic assembly"}	{"name":"metagenome_source"	value:"groundwater metagenome"}]	bioprojects:[{"accession":"PRJNA699054"}]	collectionDate:"2018-08-02"	description:{"comment":"Keywords: GSC:MIxS;MIMAG:6.0"	organism:{"organismName":"Candidatus Methanoperedens sp."	taxId:2032688}	title:"MIMAG Metagenome-assembled Genome sample from Candidatus Methanoperedens sp."}	geoLocName:"New Zealand: Canterbury region"	isolate:"nzgw24"	isolationSource:"groundwater"	lastUpdated:"2022-01-20T02:57:10.352"	latLon:"not applicable"	models:["MIMAG"]	owner:{"contacts":[{}]	name:"The University of Auckland"}	package:"MIMAG.6.0"	publicationDate:"2022-01-20T00:00:00.000"	sampleIds:[{"label":"Sample name"	value:"nzgw24_gwj01"}]	status:{"status":"live"	when:"2022-01-20T02:57:10.352"}	submissionDate:"2021-05-04T23:38:13.136"}	genomeNotes:["derived from metagenome"]	releaseDate:"2022-05-06"	sequencingTech:"Illumina HiSeq"	submitter:"The University of Auckland"}	assemblyStats:{"contigL50":23	contigN50:41389	gcCount:"1395144"	gcPercent:42.5	genomeCoverage:"17.7x"	numberOfComponentSequences:134	numberOfContigs:139	numberOfScaffolds:134	scaffoldL50:22	scaffoldN50:43564	totalSequenceLength:"3282813"	totalUngappedLength:"3282431"}	averageNucleotideIdentity:{"bestAniMatch":{"ani":78.2	assembly:"GCA_000621965.1"	assemblyCoverage:0.04	category:"type"	organismName:"Methanobrevibacter wolinii"	typeAssemblyCoverage:0.07}	category:"category_na"	comment:"na"	matchStatus:"low_coverage"	submittedOrganism:"Candidatus Methanoperedens sp."	submittedSpecies:"Candidatus Methanoperedens sp."	taxonomyCheckStatus:"Inconclusive"}	currentAccession:"GCA_023249105.1"	organism:{"infraspecificNames":{"isolate":"nzgw24"}	organismName:"Candidatus Methanoperedens sp."	taxId:2032688}	sourceDatabase:"SOURCE_DATABASE_GENBANK"	wgsInfo:{"masterWgsUrl":"https://www.ncbi.nlm.nih.gov/nuccore/JAHFDG000000000.1"	wgsContigsUrl:"https://www.ncbi.nlm.nih.gov/Traces/wgs/JAHFDG01"	wgsProjectAccession:"JAHFDG01"}}
{"accession":"GCA_023249275.1"	assemblyInfo:{"assemblyLevel":"Scaffold"	assemblyMethod:"SPAdes v. v3.11.1"	assemblyName:"ASM2324927v1"	assemblyStatus:"current"	assemblyType:"haploid"	bioprojectAccession:"PRJNA699054"	bioprojectLineage:[{"bioprojects":[{"accession":"PRJNA699054"	title:"New Zealand aquifer microbiology"}]}]	biosample:{"accession":"SAMN19017187"	attributes:[{"name":"collection_date"	value:"2018-08-02"}	{"name":"depth"	value:"��� 18 m"}	{"name":"env_broad_scale"	value:"groundwater microbiome"}	{"name":"env_local_scale"	value:"not applicable"}	{"name":"env_medium"	value:"not applicable"}	{"name":"geo_loc_name"	value:"New Zealand: Canterbury region"}	{"name":"lat_lon"	value:"not applicable"}	{"name":"derived_from"	value:"This BioSample is a metagenomic assembly obtained from the groundwater metagenome BioSample: SAMN18882799"}	{"name":"isolate"	value:"nzgw23"}	{"name":"isolation_source"	value:"groundwater"}	{"name":"coverage"	value:"6.07422635419081"}	{"name":"GC"	value:"44"}	{"name":"metagenomic"	value:"1"}	{"name":"environmental-sample"	value:"1"}	{"name":"sample_type"	value:"metagenomic assembly"}	{"name":"metagenome_source"	value:"groundwater metagenome"}]	bioprojects:[{"accession":"PRJNA699054"}]	collectionDate:"2018-08-02"	description:{"comment":"Keywords: GSC:MIxS;MIMAG:6.0"	organism:{"organismName":"Candidatus Methanoperedens sp."	taxId:2032688}	title:"MIMAG Metagenome-assembled Genome sample from Candidatus Methanoperedens sp."}	geoLocName:"New Zealand: Canterbury region"	isolate:"nzgw23"	isolationSource:"groundwater"	lastUpdated:"2022-01-20T02:57:06.053"	latLon:"not applicable"	models:["MIMAG"]	owner:{"contacts":[{}]	name:"The University of Auckland"}	package:"MIMAG.6.0"	publicationDate:"2022-01-20T00:00:00.000"	sampleIds:[{"label":"Sample name"	value:"nzgw23_gwj01"}]	status:{"status":"live"	when:"2022-01-20T02:57:06.053"}	submissionDate:"2021-05-04T23:38:12.843"}	genomeNotes:["derived from metagenome"]	releaseDate:"2022-05-06"	sequencingTech:"Illumina HiSeq"	submitter:"The University of Auckland"}	assemblyStats:{"contigL50":58	contigN50:11768	gcCount:"948589"	gcPercent:44.0	genomeCoverage:"6.1x"	numberOfComponentSequences:219	numberOfContigs:233	numberOfScaffolds:219	scaffoldL50:56	scaffoldN50:12131	totalSequenceLength:"2148555"	totalUngappedLength:"2148127"}	averageNucleotideIdentity:{"category":"category_na"	comment:"na"	matchStatus:"status_na"	submittedOrganism:"Candidatus Methanoperedens sp."	submittedSpecies:"Candidatus Methanoperedens sp."	taxonomyCheckStatus:"Inconclusive"}	currentAccession:"GCA_023249275.1"	organism:{"infraspecificNames":{"isolate":"nzgw23"}	organismName:"Candidatus Methanoperedens sp."	taxId:2032688}	sourceDatabase:"SOURCE_DATABASE_GENBANK"	wgsInfo:{"masterWgsUrl":"https://www.ncbi.nlm.nih.gov/nuccore/JAHFCV000000000.1"	wgsContigsUrl:"https://www.ncbi.nlm.nih.gov/Traces/wgs/JAHFCV01"	wgsProjectAccession:"JAHFCV01"}}
{"accession":"GCA_023544495.1"	annotationInfo:{"method":"Best-placed reference protein set; GeneMarkS-2+"	name:"NCBI Prokaryotic Genome Annotation Pipeline (PGAP)"	pipeline:"NCBI Prokaryotic Genome Annotation Pipeline (PGAP)"	provider:"NCBI"	releaseDate:"2022-05-19"	softwareVersion:"6.1"	stats:{"geneCounts":{"nonCoding":36	proteinCoding:2448	pseudogene:45	total:2529}}}	assemblyInfo:{"assemblyLevel":"Scaffold"	assemblyMethod:"SPAdes v. 3.13.0"	assemblyName:"ASM2354449v1"	assemblyStatus:"current"	assemblyType:"haploid"	bioprojectAccession:"PRJNA833668"	bioprojectLineage:[{"bioprojects":[{"accession":"PRJNA833668"	title:"Metagenomic analysis of of anaerobic methane-oxidizing enrichment culture from terrestrial mud volcano"}]}]	biosample:{"accession":"SAMN28014435"	attributes:[{"name":"isolate"	value:"B4-08"}	{"name":"collection_date"	value:"2020-11-30"}	{"name":"env_broad_scale"	value:"mud volcano"}	{"name":"env_local_scale"	value:"terrestrial mud volcano Karabetova Gora"}	{"name":"env_medium"	value:"mud"}	{"name":"geo_loc_name"	value:"Russia: Taman Peninsula"}	{"name":"isolation_source"	value:"anaerobic methane-oxidizing enrichment culture from terrestrial mud volcano"}	{"name":"lat_lon"	value:"45.202 N 36.783 E"}	{"name":"metagenomic"	value:"1"}	{"name":"environmental-sample"	value:"1"}	{"name":"sample_type"	value:"metagenomic assembly"}	{"name":"metagenome_source"	value:"volcano metagenome"}	{"name":"derived_from"	value:"SAMN28093205"}]	bioprojects:[{"accession":"PRJNA833668"}]	collectionDate:"2020-11-30"	description:{"comment":"Keywords: GSC:MIxS;MIMAG:6.0"	organism:{"organismName":"ANME-2 cluster archaeon"	taxId:2056317}	title:"MIMAG Metagenome-assembled Genome sample from ANME-2 cluster archaeon"}	geoLocName:"Russia: Taman Peninsula"	isolate:"B4-08"	isolationSource:"anaerobic methane-oxidizing enrichment culture from terrestrial mud volcano"	lastUpdated:"2022-05-05T13:17:43.879"	latLon:"45.202 N 36.783 E"	models:["MIMAG.miscellaneous"]	owner:{"contacts":[{}]	name:"Research Center of Biotechnology RAS"}	package:"MIMAG.miscellaneous.6.0"	publicationDate:"2022-05-02T00:00:00.000"	sampleIds:[{"label":"Sample name"	value:"B4-08"}]	status:{"status":"live"	when:"2022-05-02T20:02:47.008"}	submissionDate:"2022-04-30T13:11:05.120"}	comments:"The annotation was added by the NCBI Prokaryotic Genome Annotation Pipeline (PGAP). Information about PGAP can be found here: https://www.ncbi.nlm.nih.gov/genome/annotation_prok/"	genomeNotes:["derived from metagenome"	genus undefined]	releaseDate:"2022-05-24"	sequencingTech:"Illumina NextSeq"	submitter:"Research Center of Biotechnology RAS"}	assemblyStats:{"contigL50":76	contigN50:8470	gcCount:"1058394"	gcPercent:45.0	genomeCoverage:"222314553671680.0x"	numberOfComponentSequences:439	numberOfContigs:488	numberOfScaffolds:439	scaffoldL50:67	scaffoldN50:9542	totalSequenceLength:"2344381"	totalUngappedLength:"2341960"}	averageNucleotideIdentity:{"bestAniMatch":{"ani":89.5	assembly:"GCA_900773915.1"	assemblyCoverage:0.43	category:"type"	organismName:"Methanococcoides methylutens"	typeAssemblyCoverage:0.41}	category:"category_na"	comment:"na"	matchStatus:"low_coverage"	submittedOrganism:"ANME_2 cluster archaeon"	submittedSpecies:"ANME_2 cluster archaeon"	taxonomyCheckStatus:"Inconclusive"}	currentAccession:"GCA_023544495.1"	organism:{"infraspecificNames":{"isolate":"B4-08"}	organismName:"ANME-2 cluster archaeon"	taxId:2056317}	sourceDatabase:"SOURCE_DATABASE_GENBANK"	wgsInfo:{"masterWgsUrl":"https://www.ncbi.nlm.nih.gov/nuccore/JAMJFV000000000.1"	wgsContigsUrl:"https://www.ncbi.nlm.nih.gov/Traces/wgs/JAMJFV01"	wgsProjectAccession:"JAMJFV01"}}
{"accession":"GCA_023544575.1"	annotationInfo:{"method":"Best-placed reference protein set; GeneMarkS-2+"	name:"NCBI Prokaryotic Genome Annotation Pipeline (PGAP)"	pipeline:"NCBI Prokaryotic Genome Annotation Pipeline (PGAP)"	provider:"NCBI"	releaseDate:"2022-05-19"	softwareVersion:"6.1"	stats:{"geneCounts":{"nonCoding":42	proteinCoding:2121	pseudogene:18	total:2181}}}	assemblyInfo:{"assemblyLevel":"Scaffold"	assemblyMethod:"SPAdes v. 3.13.0"	assemblyName:"ASM2354457v1"	assemblyStatus:"current"	assemblyType:"haploid"	bioprojectAccession:"PRJNA833668"	bioprojectLineage:[{"bioprojects":[{"accession":"PRJNA833668"	title:"Metagenomic analysis of of anaerobic methane-oxidizing enrichment culture from terrestrial mud volcano"}]}]	biosample:{"accession":"SAMN28014431"	attributes:[{"name":"isolate"	value:"B4-04"}	{"name":"collection_date"	value:"2020-11-30"}	{"name":"env_broad_scale"	value:"mud volcano"}	{"name":"env_local_scale"	value:"terrestrial mud volcano Karabetova Gora"}	{"name":"env_medium"	value:"mud"}	{"name":"geo_loc_name"	value:"Russia: Taman Peninsula"}	{"name":"isolation_source"	value:"anaerobic methane-oxidizing enrichment culture from terrestrial mud volcano"}	{"name":"lat_lon"	value:"45.202 N 36.783 E"}	{"name":"metagenomic"	value:"1"}	{"name":"environmental-sample"	value:"1"}	{"name":"sample_type"	value:"metagenomic assembly"}	{"name":"metagenome_source"	value:"volcano metagenome"}	{"name":"derived_from"	value:"SAMN28093205"}]	bioprojects:[{"accession":"PRJNA833668"}]	collectionDate:"2020-11-30"	description:{"comment":"Keywords: GSC:MIxS;MIMAG:6.0"	organism:{"organismName":"ANME-2 cluster archaeon"	taxId:2056317}	title:"MIMAG Metagenome-assembled Genome sample from ANME-2 cluster archaeon"}	geoLocName:"Russia: Taman Peninsula"	isolate:"B4-04"	isolationSource:"anaerobic methane-oxidizing enrichment culture from terrestrial mud volcano"	lastUpdated:"2022-05-05T13:17:43.806"	latLon:"45.202 N 36.783 E"	models:["MIMAG.miscellaneous"]	owner:{"contacts":[{}]	name:"Research Center of Biotechnology RAS"}	package:"MIMAG.miscellaneous.6.0"	publicationDate:"2022-05-02T00:00:00.000"	sampleIds:[{"label":"Sample name"	value:"B4-04"}]	status:{"status":"live"	when:"2022-05-02T20:02:46.908"}	submissionDate:"2022-04-30T13:11:05.063"}	comments:"The annotation was added by the NCBI Prokaryotic Genome Annotation Pipeline (PGAP). Information about PGAP can be found here: https://www.ncbi.nlm.nih.gov/genome/annotation_prok/"	genomeNotes:["derived from metagenome"	genus undefined]	releaseDate:"2022-05-24"	sequencingTech:"Illumina NextSeq"	submitter:"Research Center of Biotechnology RAS"}	assemblyStats:{"contigL50":22	contigN50:30849	gcCount:"911581"	gcPercent:46.0	genomeCoverage:"273461775695872.0x"	numberOfComponentSequences:127	numberOfContigs:142	numberOfScaffolds:127	scaffoldL50:21	scaffoldN50:33683	totalSequenceLength:"1977695"	totalUngappedLength:"1977199"}	averageNucleotideIdentity:{"bestAniMatch":{"ani":91.18	assembly:"GCA_000328665.1"	assemblyCoverage:0.04	category:"type"	organismName:"Methanomethylovorans hollandica"	typeAssemblyCoverage:0.03}	category:"category_na"	comment:"na"	matchStatus:"low_coverage"	submittedOrganism:"ANME_2 cluster archaeon"	submittedSpecies:"ANME_2 cluster archaeon"	taxonomyCheckStatus:"Inconclusive"}	currentAccession:"GCA_023544575.1"	organism:{"infraspecificNames":{"isolate":"B4-04"}	organismName:"ANME-2 cluster archaeon"	taxId:2056317}	sourceDatabase:"SOURCE_DATABASE_GENBANK"	wgsInfo:{"masterWgsUrl":"https://www.ncbi.nlm.nih.gov/nuccore/JAMJFR000000000.1"	wgsContigsUrl:"https://www.ncbi.nlm.nih.gov/Traces/wgs/JAMJFR01"	wgsProjectAccession:"JAMJFR01"}}
{"accession":"GCA_023544605.1"	annotationInfo:{"method":"Best-placed reference protein set; GeneMarkS-2+"	name:"NCBI Prokaryotic Genome Annotation Pipeline (PGAP)"	pipeline:"NCBI Prokaryotic Genome Annotation Pipeline (PGAP)"	provider:"NCBI"	releaseDate:"2022-05-19"	softwareVersion:"6.1"	stats:{"geneCounts":{"nonCoding":40	proteinCoding:1773	pseudogene:22	total:1835}}}	assemblyInfo:{"assemblyLevel":"Scaffold"	assemblyMethod:"SPAdes v. 3.13.0"	assemblyName:"ASM2354460v1"	assemblyStatus:"current"	assemblyType:"haploid"	bioprojectAccession:"PRJNA833668"	bioprojectLineage:[{"bioprojects":[{"accession":"PRJNA833668"	title:"Metagenomic analysis of of anaerobic methane-oxidizing enrichment culture from terrestrial mud volcano"}]}]	biosample:{"accession":"SAMN28014430"	attributes:[{"name":"isolate"	value:"B4-03"}	{"name":"collection_date"	value:"2020-11-30"}	{"name":"env_broad_scale"	value:"mud volcano"}	{"name":"env_local_scale"	value:"terrestrial mud volcano Karabetova Gora"}	{"name":"env_medium"	value:"mud"}	{"name":"geo_loc_name"	value:"Russia: Taman Peninsula"}	{"name":"isolation_source"	value:"anaerobic methane-oxidizing enrichment culture from terrestrial mud volcano"}	{"name":"lat_lon"	value:"45.202 N 36.783 E"}	{"name":"metagenomic"	value:"1"}	{"name":"environmental-sample"	value:"1"}	{"name":"sample_type"	value:"metagenomic assembly"}	{"name":"metagenome_source"	value:"volcano metagenome"}	{"name":"derived_from"	value:"SAMN28093205"}]	bioprojects:[{"accession":"PRJNA833668"}]	collectionDate:"2020-11-30"	description:{"comment":"Keywords: GSC:MIxS;MIMAG:6.0"	organism:{"organismName":"ANME-2 cluster archaeon"	taxId:2056317}	title:"MIMAG Metagenome-assembled Genome sample from ANME-2 cluster archaeon"}	geoLocName:"Russia: Taman Peninsula"	isolate:"B4-03"	isolationSource:"anaerobic methane-oxidizing enrichment culture from terrestrial mud volcano"	lastUpdated:"2022-05-05T13:17:43.788"	latLon:"45.202 N 36.783 E"	models:["MIMAG.miscellaneous"]	owner:{"contacts":[{}]	name:"Research Center of Biotechnology RAS"}	package:"MIMAG.miscellaneous.6.0"	publicationDate:"2022-05-02T00:00:00.000"	sampleIds:[{"label":"Sample name"	value:"B4-03"}]	status:{"status":"live"	when:"2022-05-02T20:02:46.883"}	submissionDate:"2022-04-30T13:11:05.050"}	comments:"The annotation was added by the NCBI Prokaryotic Genome Annotation Pipeline (PGAP). Information about PGAP can be found here: https://www.ncbi.nlm.nih.gov/genome/annotation_prok/"	genomeNotes:["derived from metagenome"	genus undefined]	releaseDate:"2022-05-24"	sequencingTech:"Illumina NextSeq"	submitter:"Research Center of Biotechnology RAS"}	assemblyStats:{"contigL50":32	contigN50:17065	gcCount:"758365"	gcPercent:46.5	genomeCoverage:"514181774180352.0x"	numberOfComponentSequences:129	numberOfContigs:153	numberOfScaffolds:129	scaffoldL50:31	scaffoldN50:19026	totalSequenceLength:"1628927"	totalUngappedLength:"1626527"}	averageNucleotideIdentity:{"bestAniMatch":{"ani":95.15	assembly:"GCA_000217995.1"	assemblyCoverage:0.01	category:"type"	organismName:"Methanosalsum zhilinae"	typeAssemblyCoverage:0.01}	category:"category_na"	comment:"na"	matchStatus:"low_coverage"	submittedOrganism:"ANME_2 cluster archaeon"	submittedSpecies:"ANME_2 cluster archaeon"	taxonomyCheckStatus:"Inconclusive"}	currentAccession:"GCA_023544605.1"	organism:{"infraspecificNames":{"isolate":"B4-03"}	organismName:"ANME-2 cluster archaeon"	taxId:2056317}	sourceDatabase:"SOURCE_DATABASE_GENBANK"	wgsInfo:{"masterWgsUrl":"https://www.ncbi.nlm.nih.gov/nuccore/JAMJFQ000000000.1"	wgsContigsUrl:"https://www.ncbi.nlm.nih.gov/Traces/wgs/JAMJFQ01"	wgsProjectAccession:"JAMJFQ01"}}
{"accession":"GCA_023659055.1"	assemblyInfo:{"assemblyLevel":"Contig"	assemblyMethod:"SPAdes v. 3.13.1"	assemblyName:"ASM2365905v1"	assemblyStatus:"current"	assemblyType:"haploid"	bioprojectAccession:"PRJNA699472"	bioprojectLineage:[{"bioprojects":[{"accession":"PRJNA699472"	title:"Active microbial community in a subzero	hypersaline Arctic spring"}]}]	biosample:{"accession":"SAMN18613368"	attributes:[{"name":"collection_date"	value:"2019-07"}	{"name":"depth"	value:"0"}	{"name":"elev"	value:"0"}	{"name":"env_broad_scale"	value:"Arctic biome"}	{"name":"env_local_scale"	value:"saline spring"}	{"name":"env_medium"	value:"sediment"}	{"name":"geo_loc_name"	value:"Canada:Nunavut"}	{"name":"lat_lon"	value:"79.41 N 90.72 W"}	{"name":"isolation_source"	value:"single-cell amplified by WGA-X from cold saline spring sediment"}	{"name":"isolate"	value:"LH_S50"}	{"name":"sample_type"	value:"single cell"}]	bioprojects:[{"accession":"PRJNA699472"}]	collectionDate:"2019-07"	description:{"comment":"Keywords: GSC:MIxS;MISAG:6.0"	organism:{"organismName":"Methanomicrobia archaeon LH_S50"	taxId:2833548}	title:"MISAG Single Amplified Genome sample from Methanomicrobia archaeon LH_S50"}	geoLocName:"Canada:Nunavut"	isolate:"LH_S50"	isolationSource:"single-cell amplified by WGA-X from cold saline spring sediment"	lastUpdated:"2021-05-05T11:28:55.680"	latLon:"79.41 N 90.72 W"	models:["MISAG.sediment"]	owner:{"contacts":[{}]	name:"McGill University"}	package:"MISAG.sediment.6.0"	publicationDate:"2021-04-23T00:00:00.000"	sampleIds:[{"label":"Sample name"	value:"LH_S50"}	{"db":"SRA"	value:"SRS8658453"}]	status:{"status":"live"	when:"2021-04-23T13:09:02.266"}	submissionDate:"2021-04-03T20:00:07.450"}	genomeNotes:["derived from single cell"	fragmented assembly	genus undefined]	releaseDate:"2022-06-07"	sequencingTech:"Illumina MiSeq"	submitter:"McGill University"}	assemblyStats:{"contigL50":33	contigN50:4410	gcCount:"206328"	gcPercent:42.5	genomeCoverage:"142.0x"	numberOfComponentSequences:153	numberOfContigs:153	totalSequenceLength:"486047"	totalUngappedLength:"486047"}	averageNucleotideIdentity:{"category":"category_na"	comment:"na"	matchStatus:"status_na"	submittedOrganism:"Methanomicrobia archaeon LH_S50"	submittedSpecies:"Methanomicrobia archaeon LH_S50"	taxonomyCheckStatus:"Inconclusive"}	currentAccession:"GCA_023659055.1"	organism:{"infraspecificNames":{"isolate":"LH_S50"}	organismName:"Methanomicrobia archaeon LH_S50"	taxId:2833548}	sourceDatabase:"SOURCE_DATABASE_GENBANK"	wgsInfo:{"masterWgsUrl":"https://www.ncbi.nlm.nih.gov/nuccore/JAGXQC000000000.1"	wgsContigsUrl:"https://www.ncbi.nlm.nih.gov/Traces/wgs/JAGXQC01"	wgsProjectAccession:"JAGXQC01"}}
{"accession":"GCA_023659075.1"	assemblyInfo:{"assemblyLevel":"Contig"	assemblyMethod:"SPAdes v. 3.13.1"	assemblyName:"ASM2365907v1"	assemblyStatus:"current"	assemblyType:"haploid"	bioprojectAccession:"PRJNA699472"	bioprojectLineage:[{"bioprojects":[{"accession":"PRJNA699472"	title:"Active microbial community in a subzero	hypersaline Arctic spring"}]}]	biosample:{"accession":"SAMN18613367"	attributes:[{"name":"collection_date"	value:"2019-07"}	{"name":"depth"	value:"0"}	{"name":"elev"	value:"0"}	{"name":"env_broad_scale"	value:"Arctic biome"}	{"name":"env_local_scale"	value:"saline spring"}	{"name":"env_medium"	value:"sediment"}	{"name":"geo_loc_name"	value:"Canada:Nunavut"}	{"name":"lat_lon"	value:"79.41 N 90.72 W"}	{"name":"isolation_source"	value:"single-cell amplified by WGA-X from cold saline spring sediment"}	{"name":"isolate"	value:"LH_S49"}	{"name":"sample_type"	value:"single cell"}]	bioprojects:[{"accession":"PRJNA699472"}]	collectionDate:"2019-07"	description:{"comment":"Keywords: GSC:MIxS;MISAG:6.0"	organism:{"organismName":"Methanomicrobia archaeon LH_S49"	taxId:2833547}	title:"MISAG Single Amplified Genome sample from Methanomicrobia archaeon LH_S49"}	geoLocName:"Canada:Nunavut"	isolate:"LH_S49"	isolationSource:"single-cell amplified by WGA-X from cold saline spring sediment"	lastUpdated:"2021-05-05T11:28:55.662"	latLon:"79.41 N 90.72 W"	models:["MISAG.sediment"]	owner:{"contacts":[{}]	name:"McGill University"}	package:"MISAG.sediment.6.0"	publicationDate:"2021-04-23T00:00:00.000"	sampleIds:[{"label":"Sample name"	value:"LH_S49"}	{"db":"SRA"	value:"SRS8658454"}]	status:{"status":"live"	when:"2021-04-23T13:09:03.744"}	submissionDate:"2021-04-03T20:00:07.440"}	genomeNotes:["derived from single cell"	genus undefined]	releaseDate:"2022-06-07"	sequencingTech:"Illumina MiSeq"	submitter:"McGill University"}	assemblyStats:{"contigL50":25	contigN50:6034	gcCount:"213675"	gcPercent:43.0	genomeCoverage:"106.0x"	numberOfComponentSequences:121	numberOfContigs:121	totalSequenceLength:"497708"	totalUngappedLength:"497708"}	averageNucleotideIdentity:{"bestAniMatch":{"ani":90.96	assembly:"GCA_029259535.1"	assemblyCoverage:0.54	category:"suspected_type"	organismName:"Candidatus Alkanophaga liquidiphilum"	typeAssemblyCoverage:0.14}	category:"category_na"	comment:"na"	matchStatus:"low_coverage"	submittedOrganism:"Methanomicrobia archaeon LH_S49"	submittedSpecies:"Methanomicrobia archaeon LH_S49"	taxonomyCheckStatus:"Inconclusive"}	currentAccession:"GCA_023659075.1"	organism:{"infraspecificNames":{"isolate":"LH_S49"}	organismName:"Methanomicrobia archaeon LH_S49"	taxId:2833547}	sourceDatabase:"SOURCE_DATABASE_GENBANK"	wgsInfo:{"masterWgsUrl":"https://www.ncbi.nlm.nih.gov/nuccore/JAGXQB000000000.1"	wgsContigsUrl:"https://www.ncbi.nlm.nih.gov/Traces/wgs/JAGXQB01"	wgsProjectAccession:"JAGXQB01"}}
{"accession":"GCA_023659095.1"	assemblyInfo:{"assemblyLevel":"Scaffold"	assemblyMethod:"SPAdes v. 3.13.1"	assemblyName:"ASM2365909v1"	assemblyStatus:"current"	assemblyType:"haploid"	bioprojectAccession:"PRJNA699472"	bioprojectLineage:[{"bioprojects":[{"accession":"PRJNA699472"	title:"Active microbial community in a subzero	hypersaline Arctic spring"}]}]	biosample:{"accession":"SAMN18613366"	attributes:[{"name":"collection_date"	value:"2019-07"}	{"name":"depth"	value:"0"}	{"name":"elev"	value:"0"}	{"name":"env_broad_scale"	value:"Arctic biome"}	{"name":"env_local_scale"	value:"saline spring"}	{"name":"env_medium"	value:"sediment"}	{"name":"geo_loc_name"	value:"Canada:Nunavut"}	{"name":"lat_lon"	value:"79.41 N 90.72 W"}	{"name":"isolation_source"	value:"single-cell amplified by WGA-X from cold saline spring sediment"}	{"name":"isolate"	value:"LH_S48"}	{"name":"sample_type"	value:"single cell"}]	bioprojects:[{"accession":"PRJNA699472"}]	collectionDate:"2019-07"	description:{"comment":"Keywords: GSC:MIxS;MISAG:6.0"	organism:{"organismName":"Methanomicrobia archaeon LH_S48"	taxId:2833546}	title:"MISAG Single Amplified Genome sample from Methanomicrobia archaeon LH_S48"}	geoLocName:"Canada:Nunavut"	isolate:"LH_S48"	isolationSource:"single-cell amplified by WGA-X from cold saline spring sediment"	lastUpdated:"2021-05-05T11:28:55.644"	latLon:"79.41 N 90.72 W"	models:["MISAG.sediment"]	owner:{"contacts":[{}]	name:"McGill University"}	package:"MISAG.sediment.6.0"	publicationDate:"2021-04-23T00:00:00.000"	sampleIds:[{"label":"Sample name"	value:"LH_S48"}	{"db":"SRA"	value:"SRS8658452"}]	status:{"status":"live"	when:"2021-04-23T13:09:05.439"}	submissionDate:"2021-04-03T20:00:07.426"}	genomeNotes:["derived from single cell"	fragmented assembly	genus undefined]	releaseDate:"2022-06-07"	sequencingTech:"Illumina MiSeq"	submitter:"McGill University"}	assemblyStats:{"contigL50":39	contigN50:3348	gcCount:"174963"	gcPercent:42.0	genomeCoverage:"212.0x"	numberOfComponentSequences:152	numberOfContigs:153	numberOfScaffolds:152	scaffoldL50:38	scaffoldN50:3390	totalSequenceLength:"414975"	totalUngappedLength:"414878"}	averageNucleotideIdentity:{"category":"category_na"	comment:"na"	matchStatus:"status_na"	submittedOrganism:"Methanomicrobia archaeon LH_S48"	submittedSpecies:"Methanomicrobia archaeon LH_S48"	taxonomyCheckStatus:"Inconclusive"}	currentAccession:"GCA_023659095.1"	organism:{"infraspecificNames":{"isolate":"LH_S48"}	organismName:"Methanomicrobia archaeon LH_S48"	taxId:2833546}	sourceDatabase:"SOURCE_DATABASE_GENBANK"	wgsInfo:{"masterWgsUrl":"https://www.ncbi.nlm.nih.gov/nuccore/JAGXQA000000000.1"	wgsContigsUrl:"https://www.ncbi.nlm.nih.gov/Traces/wgs/JAGXQA01"	wgsProjectAccession:"JAGXQA01"}}
{"accession":"GCA_023659115.1"	assemblyInfo:{"assemblyLevel":"Scaffold"	assemblyMethod:"SPAdes v. 3.13.1"	assemblyName:"ASM2365911v1"	assemblyStatus:"current"	assemblyType:"haploid"	bioprojectAccession:"PRJNA699472"	bioprojectLineage:[{"bioprojects":[{"accession":"PRJNA699472"	title:"Active microbial community in a subzero	hypersaline Arctic spring"}]}]	biosample:{"accession":"SAMN18613365"	attributes:[{"name":"collection_date"	value:"2019-07"}	{"name":"depth"	value:"0"}	{"name":"elev"	value:"0"}	{"name":"env_broad_scale"	value:"Arctic biome"}	{"name":"env_local_scale"	value:"saline spring"}	{"name":"env_medium"	value:"sediment"}	{"name":"geo_loc_name"	value:"Canada:Nunavut"}	{"name":"lat_lon"	value:"79.41 N 90.72 W"}	{"name":"isolation_source"	value:"single-cell amplified by WGA-X from cold saline spring sediment"}	{"name":"isolate"	value:"LH_S47"}	{"name":"sample_type"	value:"single cell"}]	bioprojects:[{"accession":"PRJNA699472"}]	collectionDate:"2019-07"	description:{"comment":"Keywords: GSC:MIxS;MISAG:6.0"	organism:{"organismName":"Methanomicrobia archaeon LH_S47"	taxId:2833545}	title:"MISAG Single Amplified Genome sample from Methanomicrobia archaeon LH_S47"}	geoLocName:"Canada:Nunavut"	isolate:"LH_S47"	isolationSource:"single-cell amplified by WGA-X from cold saline spring sediment"	lastUpdated:"2021-05-05T11:28:55.624"	latLon:"79.41 N 90.72 W"	models:["MISAG.sediment"]	owner:{"contacts":[{}]	name:"McGill University"}	package:"MISAG.sediment.6.0"	publicationDate:"2021-04-23T00:00:00.000"	sampleIds:[{"label":"Sample name"	value:"LH_S47"}	{"db":"SRA"	value:"SRS8658450"}]	status:{"status":"live"	when:"2021-04-23T13:09:03.723"}	submissionDate:"2021-04-03T20:00:07.416"}	genomeNotes:["derived from single cell"	genus undefined]	releaseDate:"2022-06-07"	sequencingTech:"Illumina MiSeq"	submitter:"McGill University"}	assemblyStats:{"contigL50":36	contigN50:5175	gcCount:"302403"	gcPercent:42.5	genomeCoverage:"119.0x"	numberOfComponentSequences:183	numberOfContigs:184	numberOfScaffolds:183	scaffoldL50:35	scaffoldN50:5175	totalSequenceLength:"710596"	totalUngappedLength:"710498"}	averageNucleotideIdentity:{"category":"category_na"	comment:"na"	matchStatus:"status_na"	submittedOrganism:"Methanomicrobia archaeon LH_S47"	submittedSpecies:"Methanomicrobia archaeon LH_S47"	taxonomyCheckStatus:"Inconclusive"}	currentAccession:"GCA_023659115.1"	organism:{"infraspecificNames":{"isolate":"LH_S47"}	organismName:"Methanomicrobia archaeon LH_S47"	taxId:2833545}	sourceDatabase:"SOURCE_DATABASE_GENBANK"	wgsInfo:{"masterWgsUrl":"https://www.ncbi.nlm.nih.gov/nuccore/JAGXPZ000000000.1"	wgsContigsUrl:"https://www.ncbi.nlm.nih.gov/Traces/wgs/JAGXPZ01"	wgsProjectAccession:"JAGXPZ01"}}
{"accession":"GCA_023659135.1"	assemblyInfo:{"assemblyLevel":"Contig"	assemblyMethod:"SPAdes v. 3.13.1"	assemblyName:"ASM2365913v1"	assemblyStatus:"current"	assemblyType:"haploid"	bioprojectAccession:"PRJNA699472"	bioprojectLineage:[{"bioprojects":[{"accession":"PRJNA699472"	title:"Active microbial community in a subzero	hypersaline Arctic spring"}]}]	biosample:{"accession":"SAMN18613364"	attributes:[{"name":"collection_date"	value:"2019-07"}	{"name":"depth"	value:"0"}	{"name":"elev"	value:"0"}	{"name":"env_broad_scale"	value:"Arctic biome"}	{"name":"env_local_scale"	value:"saline spring"}	{"name":"env_medium"	value:"sediment"}	{"name":"geo_loc_name"	value:"Canada:Nunavut"}	{"name":"lat_lon"	value:"79.41 N 90.72 W"}	{"name":"isolation_source"	value:"single-cell amplified by WGA-X from cold saline spring sediment"}	{"name":"isolate"	value:"LH_S46"}	{"name":"sample_type"	value:"single cell"}]	bioprojects:[{"accession":"PRJNA699472"}]	collectionDate:"2019-07"	description:{"comment":"Keywords: GSC:MIxS;MISAG:6.0"	organism:{"organismName":"Methanomicrobia archaeon LH_S46"	taxId:2833544}	title:"MISAG Single Amplified Genome sample from Methanomicrobia archaeon LH_S46"}	geoLocName:"Canada:Nunavut"	isolate:"LH_S46"	isolationSource:"single-cell amplified by WGA-X from cold saline spring sediment"	lastUpdated:"2021-05-05T11:28:55.605"	latLon:"79.41 N 90.72 W"	models:["MISAG.sediment"]	owner:{"contacts":[{}]	name:"McGill University"}	package:"MISAG.sediment.6.0"	publicationDate:"2021-04-23T00:00:00.000"	sampleIds:[{"label":"Sample name"	value:"LH_S46"}	{"db":"SRA"	value:"SRS8658021"}]	status:{"status":"live"	when:"2021-04-23T13:09:03.702"}	submissionDate:"2021-04-03T20:00:07.403"}	genomeNotes:["derived from single cell"	genus undefined]	releaseDate:"2022-06-07"	sequencingTech:"Illumina MiSeq"	submitter:"McGill University"}	assemblyStats:{"contigL50":31	contigN50:5285	gcCount:"231479"	gcPercent:42.5	genomeCoverage:"77.0x"	numberOfComponentSequences:155	numberOfContigs:155	totalSequenceLength:"543370"	totalUngappedLength:"543370"}	averageNucleotideIdentity:{"category":"category_na"	comment:"na"	matchStatus:"status_na"	submittedOrganism:"Methanomicrobia archaeon LH_S46"	submittedSpecies:"Methanomicrobia archaeon LH_S46"	taxonomyCheckStatus:"Inconclusive"}	currentAccession:"GCA_023659135.1"	organism:{"infraspecificNames":{"isolate":"LH_S46"}	organismName:"Methanomicrobia archaeon LH_S46"	taxId:2833544}	sourceDatabase:"SOURCE_DATABASE_GENBANK"	wgsInfo:{"masterWgsUrl":"https://www.ncbi.nlm.nih.gov/nuccore/JAGXPY000000000.1"	wgsContigsUrl:"https://www.ncbi.nlm.nih.gov/Traces/wgs/JAGXPY01"	wgsProjectAccession:"JAGXPY01"}}
{"accession":"GCA_023659155.1"	assemblyInfo:{"assemblyLevel":"Contig"	assemblyMethod:"SPAdes v. 3.13.1"	assemblyName:"ASM2365915v1"	assemblyStatus:"current"	assemblyType:"haploid"	bioprojectAccession:"PRJNA699472"	bioprojectLineage:[{"bioprojects":[{"accession":"PRJNA699472"	title:"Active microbial community in a subzero	hypersaline Arctic spring"}]}]	biosample:{"accession":"SAMN18613363"	attributes:[{"name":"collection_date"	value:"2019-07"}	{"name":"depth"	value:"0"}	{"name":"elev"	value:"0"}	{"name":"env_broad_scale"	value:"Arctic biome"}	{"name":"env_local_scale"	value:"saline spring"}	{"name":"env_medium"	value:"sediment"}	{"name":"geo_loc_name"	value:"Canada:Nunavut"}	{"name":"lat_lon"	value:"79.41 N 90.72 W"}	{"name":"isolation_source"	value:"single-cell amplified by WGA-X from cold saline spring sediment"}	{"name":"isolate"	value:"LH_S45"}	{"name":"sample_type"	value:"single cell"}]	bioprojects:[{"accession":"PRJNA699472"}]	collectionDate:"2019-07"	description:{"comment":"Keywords: GSC:MIxS;MISAG:6.0"	organism:{"organismName":"Methanomicrobia archaeon LH_S45"	taxId:2833543}	title:"MISAG Single Amplified Genome sample from Methanomicrobia archaeon LH_S45"}	geoLocName:"Canada:Nunavut"	isolate:"LH_S45"	isolationSource:"single-cell amplified by WGA-X from cold saline spring sediment"	lastUpdated:"2021-05-05T11:28:55.586"	latLon:"79.41 N 90.72 W"	models:["MISAG.sediment"]	owner:{"contacts":[{}]	name:"McGill University"}	package:"MISAG.sediment.6.0"	publicationDate:"2021-04-23T00:00:00.000"	sampleIds:[{"label":"Sample name"	value:"LH_S45"}	{"db":"SRA"	value:"SRS8658020"}]	status:{"status":"live"	when:"2021-04-23T13:09:02.871"}	submissionDate:"2021-04-03T20:00:07.393"}	genomeNotes:["derived from single cell"	fragmented assembly	genus undefined]	releaseDate:"2022-06-07"	sequencingTech:"Illumina MiSeq"	submitter:"McGill University"}	assemblyStats:{"contigL50":39	contigN50:3899	gcCount:"236497"	gcPercent:42.5	genomeCoverage:"218.0x"	numberOfComponentSequences:176	numberOfContigs:176	totalSequenceLength:"555891"	totalUngappedLength:"555891"}	averageNucleotideIdentity:{"category":"category_na"	comment:"na"	matchStatus:"status_na"	submittedOrganism:"Methanomicrobia archaeon LH_S45"	submittedSpecies:"Methanomicrobia archaeon LH_S45"	taxonomyCheckStatus:"Inconclusive"}	currentAccession:"GCA_023659155.1"	organism:{"infraspecificNames":{"isolate":"LH_S45"}	organismName:"Methanomicrobia archaeon LH_S45"	taxId:2833543}	sourceDatabase:"SOURCE_DATABASE_GENBANK"	wgsInfo:{"masterWgsUrl":"https://www.ncbi.nlm.nih.gov/nuccore/JAGXPX000000000.1"	wgsContigsUrl:"https://www.ncbi.nlm.nih.gov/Traces/wgs/JAGXPX01"	wgsProjectAccession:"JAGXPX01"}}
{"accession":"GCA_023659175.1"	assemblyInfo:{"assemblyLevel":"Scaffold"	assemblyMethod:"SPAdes v. 3.13.1"	assemblyName:"ASM2365917v1"	assemblyStatus:"current"	assemblyType:"haploid"	bioprojectAccession:"PRJNA699472"	bioprojectLineage:[{"bioprojects":[{"accession":"PRJNA699472"	title:"Active microbial community in a subzero	hypersaline Arctic spring"}]}]	biosample:{"accession":"SAMN18613361"	attributes:[{"name":"collection_date"	value:"2019-07"}	{"name":"depth"	value:"0"}	{"name":"elev"	value:"0"}	{"name":"env_broad_scale"	value:"Arctic biome"}	{"name":"env_local_scale"	value:"saline spring"}	{"name":"env_medium"	value:"sediment"}	{"name":"geo_loc_name"	value:"Canada:Nunavut"}	{"name":"lat_lon"	value:"79.41 N 90.72 W"}	{"name":"isolation_source"	value:"single-cell amplified by WGA-X from cold saline spring sediment"}	{"name":"isolate"	value:"LH_S43"}	{"name":"sample_type"	value:"single cell"}]	bioprojects:[{"accession":"PRJNA699472"}]	collectionDate:"2019-07"	description:{"comment":"Keywords: GSC:MIxS;MISAG:6.0"	organism:{"organismName":"Methanomicrobia archaeon LH_S43"	taxId:2833541}	title:"MISAG Single Amplified Genome sample from Methanomicrobia archaeon LH_S43"}	geoLocName:"Canada:Nunavut"	isolate:"LH_S43"	isolationSource:"single-cell amplified by WGA-X from cold saline spring sediment"	lastUpdated:"2021-05-05T11:28:55.546"	latLon:"79.41 N 90.72 W"	models:["MISAG.sediment"]	owner:{"contacts":[{}]	name:"McGill University"}	package:"MISAG.sediment.6.0"	publicationDate:"2021-04-23T00:00:00.000"	sampleIds:[{"label":"Sample name"	value:"LH_S43"}	{"db":"SRA"	value:"SRS8658019"}]	status:{"status":"live"	when:"2021-04-23T13:09:05.399"}	submissionDate:"2021-04-03T20:00:07.366"}	genomeNotes:["derived from single cell"	genus undefined]	releaseDate:"2022-06-07"	sequencingTech:"Illumina MiSeq"	submitter:"McGill University"}	assemblyStats:{"contigL50":30	contigN50:6032	gcCount:"270349"	gcPercent:42.5	genomeCoverage:"108.0x"	numberOfComponentSequences:165	numberOfContigs:167	numberOfScaffolds:165	scaffoldL50:29	scaffoldN50:6090	totalSequenceLength:"637477"	totalUngappedLength:"637281"}	averageNucleotideIdentity:{"category":"category_na"	comment:"na"	matchStatus:"status_na"	submittedOrganism:"Methanomicrobia archaeon LH_S43"	submittedSpecies:"Methanomicrobia archaeon LH_S43"	taxonomyCheckStatus:"Inconclusive"}	currentAccession:"GCA_023659175.1"	organism:{"infraspecificNames":{"isolate":"LH_S43"}	organismName:"Methanomicrobia archaeon LH_S43"	taxId:2833541}	sourceDatabase:"SOURCE_DATABASE_GENBANK"	wgsInfo:{"masterWgsUrl":"https://www.ncbi.nlm.nih.gov/nuccore/JAGXPV000000000.1"	wgsContigsUrl:"https://www.ncbi.nlm.nih.gov/Traces/wgs/JAGXPV01"	wgsProjectAccession:"JAGXPV01"}}
{"accession":"GCA_023659195.1"	assemblyInfo:{"assemblyLevel":"Scaffold"	assemblyMethod:"SPAdes v. 3.13.1"	assemblyName:"ASM2365919v1"	assemblyStatus:"current"	assemblyType:"haploid"	bioprojectAccession:"PRJNA699472"	bioprojectLineage:[{"bioprojects":[{"accession":"PRJNA699472"	title:"Active microbial community in a subzero	hypersaline Arctic spring"}]}]	biosample:{"accession":"SAMN18613362"	attributes:[{"name":"collection_date"	value:"2019-07"}	{"name":"depth"	value:"0"}	{"name":"elev"	value:"0"}	{"name":"env_broad_scale"	value:"Arctic biome"}	{"name":"env_local_scale"	value:"saline spring"}	{"name":"env_medium"	value:"sediment"}	{"name":"geo_loc_name"	value:"Canada:Nunavut"}	{"name":"lat_lon"	value:"79.41 N 90.72 W"}	{"name":"isolation_source"	value:"single-cell amplified by WGA-X from cold saline spring sediment"}	{"name":"isolate"	value:"LH_S44"}	{"name":"sample_type"	value:"single cell"}]	bioprojects:[{"accession":"PRJNA699472"}]	collectionDate:"2019-07"	description:{"comment":"Keywords: GSC:MIxS;MISAG:6.0"	organism:{"organismName":"Methanomicrobia archaeon LH_S44"	taxId:2833542}	title:"MISAG Single Amplified Genome sample from Methanomicrobia archaeon LH_S44"}	geoLocName:"Canada:Nunavut"	isolate:"LH_S44"	isolationSource:"single-cell amplified by WGA-X from cold saline spring sediment"	lastUpdated:"2021-05-05T11:28:55.567"	latLon:"79.41 N 90.72 W"	models:["MISAG.sediment"]	owner:{"contacts":[{}]	name:"McGill University"}	package:"MISAG.sediment.6.0"	publicationDate:"2021-04-23T00:00:00.000"	sampleIds:[{"label":"Sample name"	value:"LH_S44"}	{"db":"SRA"	value:"SRS8658018"}]	status:{"status":"live"	when:"2021-04-23T13:09:05.419"}	submissionDate:"2021-04-03T20:00:07.380"}	genomeNotes:["derived from single cell"	genus undefined]	releaseDate:"2022-06-07"	sequencingTech:"Illumina MiSeq"	submitter:"McGill University"}	assemblyStats:{"contigL50":41	contigN50:5183	gcCount:"308292"	gcPercent:42.5	genomeCoverage:"219.0x"	numberOfComponentSequences:211	numberOfContigs:212	numberOfScaffolds:211	scaffoldL50:40	scaffoldN50:5281	totalSequenceLength:"722585"	totalUngappedLength:"722488"}	averageNucleotideIdentity:{"category":"category_na"	comment:"na"	matchStatus:"status_na"	submittedOrganism:"Methanomicrobia archaeon LH_S44"	submittedSpecies:"Methanomicrobia archaeon LH_S44"	taxonomyCheckStatus:"Inconclusive"}	currentAccession:"GCA_023659195.1"	organism:{"infraspecificNames":{"isolate":"LH_S44"}	organismName:"Methanomicrobia archaeon LH_S44"	taxId:2833542}	sourceDatabase:"SOURCE_DATABASE_GENBANK"	wgsInfo:{"masterWgsUrl":"https://www.ncbi.nlm.nih.gov/nuccore/JAGXPW000000000.1"	wgsContigsUrl:"https://www.ncbi.nlm.nih.gov/Traces/wgs/JAGXPW01"	wgsProjectAccession:"JAGXPW01"}}
{"accession":"GCA_023659215.1"	assemblyInfo:{"assemblyLevel":"Scaffold"	assemblyMethod:"SPAdes v. 3.13.1"	assemblyName:"ASM2365921v1"	assemblyStatus:"current"	assemblyType:"haploid"	bioprojectAccession:"PRJNA699472"	bioprojectLineage:[{"bioprojects":[{"accession":"PRJNA699472"	title:"Active microbial community in a subzero	hypersaline Arctic spring"}]}]	biosample:{"accession":"SAMN18613360"	attributes:[{"name":"collection_date"	value:"2019-07"}	{"name":"depth"	value:"0"}	{"name":"elev"	value:"0"}	{"name":"env_broad_scale"	value:"Arctic biome"}	{"name":"env_local_scale"	value:"saline spring"}	{"name":"env_medium"	value:"sediment"}	{"name":"geo_loc_name"	value:"Canada:Nunavut"}	{"name":"lat_lon"	value:"79.41 N 90.72 W"}	{"name":"isolation_source"	value:"single-cell amplified by WGA-X from cold saline spring sediment"}	{"name":"isolate"	value:"LH_S42"}	{"name":"sample_type"	value:"single cell"}]	bioprojects:[{"accession":"PRJNA699472"}]	collectionDate:"2019-07"	description:{"comment":"Keywords: GSC:MIxS;MISAG:6.0"	organism:{"organismName":"Methanomicrobia archaeon LH_S42"	taxId:2833540}	title:"MISAG Single Amplified Genome sample from Methanomicrobia archaeon LH_S42"}	geoLocName:"Canada:Nunavut"	isolate:"LH_S42"	isolationSource:"single-cell amplified by WGA-X from cold saline spring sediment"	lastUpdated:"2021-05-05T11:28:55.526"	latLon:"79.41 N 90.72 W"	models:["MISAG.sediment"]	owner:{"contacts":[{}]	name:"McGill University"}	package:"MISAG.sediment.6.0"	publicationDate:"2021-04-23T00:00:00.000"	sampleIds:[{"label":"Sample name"	value:"LH_S42"}	{"db":"SRA"	value:"SRS8658017"}]	status:{"status":"live"	when:"2021-04-23T13:09:03.682"}	submissionDate:"2021-04-03T20:00:07.350"}	genomeNotes:["derived from single cell"	fragmented assembly	genus undefined]	releaseDate:"2022-06-07"	sequencingTech:"Illumina MiSeq"	submitter:"McGill University"}	assemblyStats:{"contigL50":38	contigN50:3234	gcCount:"156849"	gcPercent:42.5	genomeCoverage:"291.0x"	numberOfComponentSequences:141	numberOfContigs:143	numberOfScaffolds:141	scaffoldL50:38	scaffoldN50:3360	totalSequenceLength:"369560"	totalUngappedLength:"369367"}	averageNucleotideIdentity:{"bestAniMatch":{"ani":90.68	assembly:"GCA_029259535.1"	assemblyCoverage:0.75	category:"suspected_type"	organismName:"Candidatus Alkanophaga liquidiphilum"	typeAssemblyCoverage:0.14}	category:"category_na"	comment:"na"	matchStatus:"low_coverage"	submittedOrganism:"Methanomicrobia archaeon LH_S42"	submittedSpecies:"Methanomicrobia archaeon LH_S42"	taxonomyCheckStatus:"Inconclusive"}	currentAccession:"GCA_023659215.1"	organism:{"infraspecificNames":{"isolate":"LH_S42"}	organismName:"Methanomicrobia archaeon LH_S42"	taxId:2833540}	sourceDatabase:"SOURCE_DATABASE_GENBANK"	wgsInfo:{"masterWgsUrl":"https://www.ncbi.nlm.nih.gov/nuccore/JAGXPU000000000.1"	wgsContigsUrl:"https://www.ncbi.nlm.nih.gov/Traces/wgs/JAGXPU01"	wgsProjectAccession:"JAGXPU01"}}
{"accession":"GCA_023659235.1"	assemblyInfo:{"assemblyLevel":"Scaffold"	assemblyMethod:"SPAdes v. 3.13.1"	assemblyName:"ASM2365923v1"	assemblyStatus:"current"	assemblyType:"haploid"	bioprojectAccession:"PRJNA699472"	bioprojectLineage:[{"bioprojects":[{"accession":"PRJNA699472"	title:"Active microbial community in a subzero	hypersaline Arctic spring"}]}]	biosample:{"accession":"SAMN18613359"	attributes:[{"name":"collection_date"	value:"2019-07"}	{"name":"depth"	value:"0"}	{"name":"elev"	value:"0"}	{"name":"env_broad_scale"	value:"Arctic biome"}	{"name":"env_local_scale"	value:"saline spring"}	{"name":"env_medium"	value:"sediment"}	{"name":"geo_loc_name"	value:"Canada:Nunavut"}	{"name":"lat_lon"	value:"79.41 N 90.72 W"}	{"name":"isolation_source"	value:"single-cell amplified by WGA-X from cold saline spring sediment"}	{"name":"isolate"	value:"LH_S41"}	{"name":"sample_type"	value:"single cell"}]	bioprojects:[{"accession":"PRJNA699472"}]	collectionDate:"2019-07"	description:{"comment":"Keywords: GSC:MIxS;MISAG:6.0"	organism:{"organismName":"Methanomicrobia archaeon LH_S41"	taxId:2833539}	title:"MISAG Single Amplified Genome sample from Methanomicrobia archaeon LH_S41"}	geoLocName:"Canada:Nunavut"	isolate:"LH_S41"	isolationSource:"single-cell amplified by WGA-X from cold saline spring sediment"	lastUpdated:"2021-05-05T11:28:55.507"	latLon:"79.41 N 90.72 W"	models:["MISAG.sediment"]	owner:{"contacts":[{}]	name:"McGill University"}	package:"MISAG.sediment.6.0"	publicationDate:"2021-04-23T00:00:00.000"	sampleIds:[{"label":"Sample name"	value:"LH_S41"}	{"db":"SRA"	value:"SRS8658016"}]	status:{"status":"live"	when:"2021-04-23T13:09:03.663"}	submissionDate:"2021-04-03T20:00:07.333"}	genomeNotes:["derived from single cell"	fragmented assembly	genus undefined]	releaseDate:"2022-06-07"	sequencingTech:"Illumina MiSeq"	submitter:"McGill University"}	assemblyStats:{"contigL50":42	contigN50:3792	gcCount:"263482"	gcPercent:42.5	genomeCoverage:"46.0x"	numberOfComponentSequences:221	numberOfContigs:222	numberOfScaffolds:221	scaffoldL50:42	scaffoldN50:3792	totalSequenceLength:"616436"	totalUngappedLength:"616339"}	averageNucleotideIdentity:{"category":"category_na"	comment:"na"	matchStatus:"status_na"	submittedOrganism:"Methanomicrobia archaeon LH_S41"	submittedSpecies:"Methanomicrobia archaeon LH_S41"	taxonomyCheckStatus:"Inconclusive"}	currentAccession:"GCA_023659235.1"	organism:{"infraspecificNames":{"isolate":"LH_S41"}	organismName:"Methanomicrobia archaeon LH_S41"	taxId:2833539}	sourceDatabase:"SOURCE_DATABASE_GENBANK"	wgsInfo:{"masterWgsUrl":"https://www.ncbi.nlm.nih.gov/nuccore/JAGXPT000000000.1"	wgsContigsUrl:"https://www.ncbi.nlm.nih.gov/Traces/wgs/JAGXPT01"	wgsProjectAccession:"JAGXPT01"}}
{"accession":"GCA_023659255.1"	assemblyInfo:{"assemblyLevel":"Contig"	assemblyMethod:"SPAdes v. 3.13.1"	assemblyName:"ASM2365925v1"	assemblyStatus:"current"	assemblyType:"haploid"	bioprojectAccession:"PRJNA699472"	bioprojectLineage:[{"bioprojects":[{"accession":"PRJNA699472"	title:"Active microbial community in a subzero	hypersaline Arctic spring"}]}]	biosample:{"accession":"SAMN18613357"	attributes:[{"name":"collection_date"	value:"2019-07"}	{"name":"depth"	value:"0"}	{"name":"elev"	value:"0"}	{"name":"env_broad_scale"	value:"Arctic biome"}	{"name":"env_local_scale"	value:"saline spring"}	{"name":"env_medium"	value:"sediment"}	{"name":"geo_loc_name"	value:"Canada:Nunavut"}	{"name":"lat_lon"	value:"79.41 N 90.72 W"}	{"name":"isolation_source"	value:"single-cell amplified by WGA-X from cold saline spring sediment"}	{"name":"isolate"	value:"LH_S39"}	{"name":"sample_type"	value:"single cell"}]	bioprojects:[{"accession":"PRJNA699472"}]	collectionDate:"2019-07"	description:{"comment":"Keywords: GSC:MIxS;MISAG:6.0"	organism:{"organismName":"Methanomicrobia archaeon LH_S39"	taxId:2833537}	title:"MISAG Single Amplified Genome sample from Methanomicrobia archaeon LH_S39"}	geoLocName:"Canada:Nunavut"	isolate:"LH_S39"	isolationSource:"single-cell amplified by WGA-X from cold saline spring sediment"	lastUpdated:"2021-05-05T11:28:55.468"	latLon:"79.41 N 90.72 W"	models:["MISAG.sediment"]	owner:{"contacts":[{}]	name:"McGill University"}	package:"MISAG.sediment.6.0"	publicationDate:"2021-04-23T00:00:00.000"	sampleIds:[{"label":"Sample name"	value:"LH_S39"}	{"db":"SRA"	value:"SRS8658013"}]	status:{"status":"live"	when:"2021-04-23T13:09:03.642"}	submissionDate:"2021-04-03T20:00:07.310"}	genomeNotes:["derived from single cell"	fragmented assembly	genus undefined]	releaseDate:"2022-06-07"	sequencingTech:"Illumina MiSeq"	submitter:"McGill University"}	assemblyStats:{"contigL50":43	contigN50:4246	gcCount:"249453"	gcPercent:42.5	genomeCoverage:"230.0x"	numberOfComponentSequences:195	numberOfContigs:195	totalSequenceLength:"590165"	totalUngappedLength:"590165"}	averageNucleotideIdentity:{"category":"category_na"	comment:"na"	matchStatus:"status_na"	submittedOrganism:"Methanomicrobia archaeon LH_S39"	submittedSpecies:"Methanomicrobia archaeon LH_S39"	taxonomyCheckStatus:"Inconclusive"}	currentAccession:"GCA_023659255.1"	organism:{"infraspecificNames":{"isolate":"LH_S39"}	organismName:"Methanomicrobia archaeon LH_S39"	taxId:2833537}	sourceDatabase:"SOURCE_DATABASE_GENBANK"	wgsInfo:{"masterWgsUrl":"https://www.ncbi.nlm.nih.gov/nuccore/JAGXPR000000000.1"	wgsContigsUrl:"https://www.ncbi.nlm.nih.gov/Traces/wgs/JAGXPR01"	wgsProjectAccession:"JAGXPR01"}}
{"accession":"GCA_023659275.1"	assemblyInfo:{"assemblyLevel":"Contig"	assemblyMethod:"SPAdes v. 3.13.1"	assemblyName:"ASM2365927v1"	assemblyStatus:"current"	assemblyType:"haploid"	bioprojectAccession:"PRJNA699472"	bioprojectLineage:[{"bioprojects":[{"accession":"PRJNA699472"	title:"Active microbial community in a subzero	hypersaline Arctic spring"}]}]	biosample:{"accession":"SAMN18613358"	attributes:[{"name":"collection_date"	value:"2019-07"}	{"name":"depth"	value:"0"}	{"name":"elev"	value:"0"}	{"name":"env_broad_scale"	value:"Arctic biome"}	{"name":"env_local_scale"	value:"saline spring"}	{"name":"env_medium"	value:"sediment"}	{"name":"geo_loc_name"	value:"Canada:Nunavut"}	{"name":"lat_lon"	value:"79.41 N 90.72 W"}	{"name":"isolation_source"	value:"single-cell amplified by WGA-X from cold saline spring sediment"}	{"name":"isolate"	value:"LH_S40"}	{"name":"sample_type"	value:"single cell"}]	bioprojects:[{"accession":"PRJNA699472"}]	collectionDate:"2019-07"	description:{"comment":"Keywords: GSC:MIxS;MISAG:6.0"	organism:{"organismName":"Methanomicrobia archaeon LH_S40"	taxId:2833538}	title:"MISAG Single Amplified Genome sample from Methanomicrobia archaeon LH_S40"}	geoLocName:"Canada:Nunavut"	isolate:"LH_S40"	isolationSource:"single-cell amplified by WGA-X from cold saline spring sediment"	lastUpdated:"2021-05-05T11:28:55.487"	latLon:"79.41 N 90.72 W"	models:["MISAG.sediment"]	owner:{"contacts":[{}]	name:"McGill University"}	package:"MISAG.sediment.6.0"	publicationDate:"2021-04-23T00:00:00.000"	sampleIds:[{"label":"Sample name"	value:"LH_S40"}	{"db":"SRA"	value:"SRS8658014"}]	status:{"status":"live"	when:"2021-04-23T13:09:02.605"}	submissionDate:"2021-04-03T20:00:07.323"}	genomeNotes:["derived from single cell"	genus undefined]	releaseDate:"2022-06-07"	sequencingTech:"Illumina MiSeq"	submitter:"McGill University"}	assemblyStats:{"contigL50":32	contigN50:5288	gcCount:"290454"	gcPercent:42.5	genomeCoverage:"180.0x"	numberOfComponentSequences:196	numberOfContigs:196	totalSequenceLength:"681029"	totalUngappedLength:"681029"}	averageNucleotideIdentity:{"category":"category_na"	comment:"na"	matchStatus:"status_na"	submittedOrganism:"Methanomicrobia archaeon LH_S40"	submittedSpecies:"Methanomicrobia archaeon LH_S40"	taxonomyCheckStatus:"Inconclusive"}	currentAccession:"GCA_023659275.1"	organism:{"infraspecificNames":{"isolate":"LH_S40"}	organismName:"Methanomicrobia archaeon LH_S40"	taxId:2833538}	sourceDatabase:"SOURCE_DATABASE_GENBANK"	wgsInfo:{"masterWgsUrl":"https://www.ncbi.nlm.nih.gov/nuccore/JAGXPS000000000.1"	wgsContigsUrl:"https://www.ncbi.nlm.nih.gov/Traces/wgs/JAGXPS01"	wgsProjectAccession:"JAGXPS01"}}
{"accession":"GCA_023659775.1"	assemblyInfo:{"assemblyLevel":"Scaffold"	assemblyMethod:"SPAdes v. 3.13.1"	assemblyName:"ASM2365977v1"	assemblyStatus:"current"	assemblyType:"haploid"	bioprojectAccession:"PRJNA699472"	bioprojectLineage:[{"bioprojects":[{"accession":"PRJNA699472"	title:"Active microbial community in a subzero	hypersaline Arctic spring"}]}]	biosample:{"accession":"SAMN18613332"	attributes:[{"name":"collection_date"	value:"2019-07"}	{"name":"depth"	value:"0"}	{"name":"elev"	value:"0"}	{"name":"env_broad_scale"	value:"Arctic biome"}	{"name":"env_local_scale"	value:"saline spring"}	{"name":"env_medium"	value:"sediment"}	{"name":"geo_loc_name"	value:"Canada:Nunavut"}	{"name":"lat_lon"	value:"79.41 N 90.72 W"}	{"name":"isolation_source"	value:"single-cell amplified by WGA-X from cold saline spring sediment"}	{"name":"isolate"	value:"LH_S14"}	{"name":"sample_type"	value:"single cell"}]	bioprojects:[{"accession":"PRJNA699472"}]	collectionDate:"2019-07"	description:{"comment":"Keywords: GSC:MIxS;MISAG:6.0"	organism:{"organismName":"Methanomicrobia archaeon LH_S14"	taxId:2833512}	title:"MISAG Single Amplified Genome sample from Methanomicrobia archaeon LH_S14"}	geoLocName:"Canada:Nunavut"	isolate:"LH_S14"	isolationSource:"single-cell amplified by WGA-X from cold saline spring sediment"	lastUpdated:"2021-05-05T11:28:54.995"	latLon:"79.41 N 90.72 W"	models:["MISAG.sediment"]	owner:{"contacts":[{}]	name:"McGill University"}	package:"MISAG.sediment.6.0"	publicationDate:"2021-04-23T00:00:00.000"	sampleIds:[{"label":"Sample name"	value:"LH_S14"}	{"db":"SRA"	value:"SRS8657987"}]	status:{"status":"live"	when:"2021-04-23T13:09:05.171"}	submissionDate:"2021-04-03T20:00:07.010"}	genomeNotes:["derived from single cell"	genus undefined]	releaseDate:"2022-06-07"	sequencingTech:"Illumina MiSeq"	submitter:"McGill University"}	assemblyStats:{"contigL50":35	contigN50:14341	gcCount:"691430"	gcPercent:42.5	genomeCoverage:"60.0x"	numberOfComponentSequences:243	numberOfContigs:244	numberOfScaffolds:243	scaffoldL50:35	scaffoldN50:14341	totalSequenceLength:"1625630"	totalUngappedLength:"1625530"}	averageNucleotideIdentity:{"category":"category_na"	comment:"na"	matchStatus:"status_na"	submittedOrganism:"Methanomicrobia archaeon LH_S14"	submittedSpecies:"Methanomicrobia archaeon LH_S14"	taxonomyCheckStatus:"Inconclusive"}	currentAccession:"GCA_023659775.1"	organism:{"infraspecificNames":{"isolate":"LH_S14"}	organismName:"Methanomicrobia archaeon LH_S14"	taxId:2833512}	sourceDatabase:"SOURCE_DATABASE_GENBANK"	wgsInfo:{"masterWgsUrl":"https://www.ncbi.nlm.nih.gov/nuccore/JAGXOS000000000.1"	wgsContigsUrl:"https://www.ncbi.nlm.nih.gov/Traces/wgs/JAGXOS01"	wgsProjectAccession:"JAGXOS01"}}
{"accession":"GCA_023659785.1"	assemblyInfo:{"assemblyLevel":"Scaffold"	assemblyMethod:"SPAdes v. 3.13.1"	assemblyName:"ASM2365978v1"	assemblyStatus:"current"	assemblyType:"haploid"	bioprojectAccession:"PRJNA699472"	bioprojectLineage:[{"bioprojects":[{"accession":"PRJNA699472"	title:"Active microbial community in a subzero	hypersaline Arctic spring"}]}]	biosample:{"accession":"SAMN18613331"	attributes:[{"name":"collection_date"	value:"2019-07"}	{"name":"depth"	value:"0"}	{"name":"elev"	value:"0"}	{"name":"env_broad_scale"	value:"Arctic biome"}	{"name":"env_local_scale"	value:"saline spring"}	{"name":"env_medium"	value:"sediment"}	{"name":"geo_loc_name"	value:"Canada:Nunavut"}	{"name":"lat_lon"	value:"79.41 N 90.72 W"}	{"name":"isolation_source"	value:"single-cell amplified by WGA-X from cold saline spring sediment"}	{"name":"isolate"	value:"LH_S13"}	{"name":"sample_type"	value:"single cell"}]	bioprojects:[{"accession":"PRJNA699472"}]	collectionDate:"2019-07"	description:{"comment":"Keywords: GSC:MIxS;MISAG:6.0"	organism:{"organismName":"Methanomicrobia archaeon LH_S13"	taxId:2833511}	title:"MISAG Single Amplified Genome sample from Methanomicrobia archaeon LH_S13"}	geoLocName:"Canada:Nunavut"	isolate:"LH_S13"	isolationSource:"single-cell amplified by WGA-X from cold saline spring sediment"	lastUpdated:"2021-05-05T11:28:54.976"	latLon:"79.41 N 90.72 W"	models:["MISAG.sediment"]	owner:{"contacts":[{}]	name:"McGill University"}	package:"MISAG.sediment.6.0"	publicationDate:"2021-04-23T00:00:00.000"	sampleIds:[{"label":"Sample name"	value:"LH_S13"}	{"db":"SRA"	value:"SRS8657986"}]	status:{"status":"live"	when:"2021-04-23T13:09:05.151"}	submissionDate:"2021-04-03T20:00:07.000"}	genomeNotes:["derived from single cell"	genus undefined]	releaseDate:"2022-06-07"	sequencingTech:"Illumina MiSeq"	submitter:"McGill University"}	assemblyStats:{"contigL50":50	contigN50:8142	gcCount:"650976"	gcPercent:42.5	genomeCoverage:"82.0x"	numberOfComponentSequences:264	numberOfContigs:266	numberOfScaffolds:264	scaffoldL50:48	scaffoldN50:8570	totalSequenceLength:"1538545"	totalUngappedLength:"1538346"}	averageNucleotideIdentity:{"category":"category_na"	comment:"na"	matchStatus:"status_na"	submittedOrganism:"Methanomicrobia archaeon LH_S13"	submittedSpecies:"Methanomicrobia archaeon LH_S13"	taxonomyCheckStatus:"Inconclusive"}	currentAccession:"GCA_023659785.1"	organism:{"infraspecificNames":{"isolate":"LH_S13"}	organismName:"Methanomicrobia archaeon LH_S13"	taxId:2833511}	sourceDatabase:"SOURCE_DATABASE_GENBANK"	wgsInfo:{"masterWgsUrl":"https://www.ncbi.nlm.nih.gov/nuccore/JAGXOR000000000.1"	wgsContigsUrl:"https://www.ncbi.nlm.nih.gov/Traces/wgs/JAGXOR01"	wgsProjectAccession:"JAGXOR01"}}
{"accession":"GCA_023659815.1"	assemblyInfo:{"assemblyLevel":"Scaffold"	assemblyMethod:"SPAdes v. 3.13.1"	assemblyName:"ASM2365981v1"	assemblyStatus:"current"	assemblyType:"haploid"	bioprojectAccession:"PRJNA699472"	bioprojectLineage:[{"bioprojects":[{"accession":"PRJNA699472"	title:"Active microbial community in a subzero	hypersaline Arctic spring"}]}]	biosample:{"accession":"SAMN18613330"	attributes:[{"name":"collection_date"	value:"2019-07"}	{"name":"depth"	value:"0"}	{"name":"elev"	value:"0"}	{"name":"env_broad_scale"	value:"Arctic biome"}	{"name":"env_local_scale"	value:"saline spring"}	{"name":"env_medium"	value:"sediment"}	{"name":"geo_loc_name"	value:"Canada:Nunavut"}	{"name":"lat_lon"	value:"79.41 N 90.72 W"}	{"name":"isolation_source"	value:"single-cell amplified by WGA-X from cold saline spring sediment"}	{"name":"isolate"	value:"LH_S12"}	{"name":"sample_type"	value:"single cell"}]	bioprojects:[{"accession":"PRJNA699472"}]	collectionDate:"2019-07"	description:{"comment":"Keywords: GSC:MIxS;MISAG:6.0"	organism:{"organismName":"Methanomicrobia archaeon LH_S12"	taxId:2833510}	title:"MISAG Single Amplified Genome sample from Methanomicrobia archaeon LH_S12"}	geoLocName:"Canada:Nunavut"	isolate:"LH_S12"	isolationSource:"single-cell amplified by WGA-X from cold saline spring sediment"	lastUpdated:"2021-05-05T11:28:54.957"	latLon:"79.41 N 90.72 W"	models:["MISAG.sediment"]	owner:{"contacts":[{}]	name:"McGill University"}	package:"MISAG.sediment.6.0"	publicationDate:"2021-04-23T00:00:00.000"	sampleIds:[{"label":"Sample name"	value:"LH_S12"}	{"db":"SRA"	value:"SRS8657985"}]	status:{"status":"live"	when:"2021-04-23T13:09:03.074"}	submissionDate:"2021-04-03T20:00:06.986"}	genomeNotes:["derived from single cell"	genus undefined]	releaseDate:"2022-06-07"	sequencingTech:"Illumina MiSeq"	submitter:"McGill University"}	assemblyStats:{"contigL50":53	contigN50:7769	gcCount:"558752"	gcPercent:42.5	genomeCoverage:"88.0x"	numberOfComponentSequences:287	numberOfContigs:288	numberOfScaffolds:287	scaffoldL50:52	scaffoldN50:7796	totalSequenceLength:"1316926"	totalUngappedLength:"1316916"}	averageNucleotideIdentity:{"category":"category_na"	comment:"na"	matchStatus:"status_na"	submittedOrganism:"Methanomicrobia archaeon LH_S12"	submittedSpecies:"Methanomicrobia archaeon LH_S12"	taxonomyCheckStatus:"Inconclusive"}	currentAccession:"GCA_023659815.1"	organism:{"infraspecificNames":{"isolate":"LH_S12"}	organismName:"Methanomicrobia archaeon LH_S12"	taxId:2833510}	sourceDatabase:"SOURCE_DATABASE_GENBANK"	wgsInfo:{"masterWgsUrl":"https://www.ncbi.nlm.nih.gov/nuccore/JAGXOQ000000000.1"	wgsContigsUrl:"https://www.ncbi.nlm.nih.gov/Traces/wgs/JAGXOQ01"	wgsProjectAccession:"JAGXOQ01"}}
{"accession":"GCA_023659835.1"	assemblyInfo:{"assemblyLevel":"Scaffold"	assemblyMethod:"SPAdes v. 3.13.1"	assemblyName:"ASM2365983v1"	assemblyStatus:"current"	assemblyType:"haploid"	bioprojectAccession:"PRJNA699472"	bioprojectLineage:[{"bioprojects":[{"accession":"PRJNA699472"	title:"Active microbial community in a subzero	hypersaline Arctic spring"}]}]	biosample:{"accession":"SAMN18613329"	attributes:[{"name":"collection_date"	value:"2019-07"}	{"name":"depth"	value:"0"}	{"name":"elev"	value:"0"}	{"name":"env_broad_scale"	value:"Arctic biome"}	{"name":"env_local_scale"	value:"saline spring"}	{"name":"env_medium"	value:"sediment"}	{"name":"geo_loc_name"	value:"Canada:Nunavut"}	{"name":"lat_lon"	value:"79.41 N 90.72 W"}	{"name":"isolation_source"	value:"single-cell amplified by WGA-X from cold saline spring sediment"}	{"name":"isolate"	value:"LH_S11"}	{"name":"sample_type"	value:"single cell"}]	bioprojects:[{"accession":"PRJNA699472"}]	collectionDate:"2019-07"	description:{"comment":"Keywords: GSC:MIxS;MISAG:6.0"	organism:{"organismName":"Methanomicrobia archaeon LH_S11"	taxId:2833509}	title:"MISAG Single Amplified Genome sample from Methanomicrobia archaeon LH_S11"}	geoLocName:"Canada:Nunavut"	isolate:"LH_S11"	isolationSource:"single-cell amplified by WGA-X from cold saline spring sediment"	lastUpdated:"2021-05-05T11:28:54.938"	latLon:"79.41 N 90.72 W"	models:["MISAG.sediment"]	owner:{"contacts":[{}]	name:"McGill University"}	package:"MISAG.sediment.6.0"	publicationDate:"2021-04-23T00:00:00.000"	sampleIds:[{"label":"Sample name"	value:"LH_S11"}	{"db":"SRA"	value:"SRS8657984"}]	status:{"status":"live"	when:"2021-04-23T13:09:03.054"}	submissionDate:"2021-04-03T20:00:06.976"}	genomeNotes:["derived from single cell"	genus undefined]	releaseDate:"2022-06-07"	sequencingTech:"Illumina MiSeq"	submitter:"McGill University"}	assemblyStats:{"contigL50":41	contigN50:6098	gcCount:"431104"	gcPercent:42.5	genomeCoverage:"90.0x"	numberOfComponentSequences:232	numberOfContigs:234	numberOfScaffolds:232	scaffoldL50:40	scaffoldN50:6277	totalSequenceLength:"1019504"	totalUngappedLength:"1019310"}	averageNucleotideIdentity:{"category":"category_na"	comment:"na"	matchStatus:"status_na"	submittedOrganism:"Methanomicrobia archaeon LH_S11"	submittedSpecies:"Methanomicrobia archaeon LH_S11"	taxonomyCheckStatus:"Inconclusive"}	currentAccession:"GCA_023659835.1"	organism:{"infraspecificNames":{"isolate":"LH_S11"}	organismName:"Methanomicrobia archaeon LH_S11"	taxId:2833509}	sourceDatabase:"SOURCE_DATABASE_GENBANK"	wgsInfo:{"masterWgsUrl":"https://www.ncbi.nlm.nih.gov/nuccore/JAGXOP000000000.1"	wgsContigsUrl:"https://www.ncbi.nlm.nih.gov/Traces/wgs/JAGXOP01"	wgsProjectAccession:"JAGXOP01"}}
{"accession":"GCA_023659855.1"	assemblyInfo:{"assemblyLevel":"Scaffold"	assemblyMethod:"SPAdes v. 3.13.1"	assemblyName:"ASM2365985v1"	assemblyStatus:"current"	assemblyType:"haploid"	bioprojectAccession:"PRJNA699472"	bioprojectLineage:[{"bioprojects":[{"accession":"PRJNA699472"	title:"Active microbial community in a subzero	hypersaline Arctic spring"}]}]	biosample:{"accession":"SAMN18613328"	attributes:[{"name":"collection_date"	value:"2019-07"}	{"name":"depth"	value:"0"}	{"name":"elev"	value:"0"}	{"name":"env_broad_scale"	value:"Arctic biome"}	{"name":"env_local_scale"	value:"saline spring"}	{"name":"env_medium"	value:"sediment"}	{"name":"geo_loc_name"	value:"Canada:Nunavut"}	{"name":"lat_lon"	value:"79.41 N 90.72 W"}	{"name":"isolation_source"	value:"single-cell amplified by WGA-X from cold saline spring sediment"}	{"name":"isolate"	value:"LH_S10"}	{"name":"sample_type"	value:"single cell"}]	bioprojects:[{"accession":"PRJNA699472"}]	collectionDate:"2019-07"	description:{"comment":"Keywords: GSC:MIxS;MISAG:6.0"	organism:{"organismName":"Methanomicrobia archaeon LH_S10"	taxId:2833508}	title:"MISAG Single Amplified Genome sample from Methanomicrobia archaeon LH_S10"}	geoLocName:"Canada:Nunavut"	isolate:"LH_S10"	isolationSource:"single-cell amplified by WGA-X from cold saline spring sediment"	lastUpdated:"2021-05-05T11:28:54.919"	latLon:"79.41 N 90.72 W"	models:["MISAG.sediment"]	owner:{"contacts":[{}]	name:"McGill University"}	package:"MISAG.sediment.6.0"	publicationDate:"2021-04-23T00:00:00.000"	sampleIds:[{"label":"Sample name"	value:"LH_S10"}	{"db":"SRA"	value:"SRS8658029"}]	status:{"status":"live"	when:"2021-04-23T13:09:03.035"}	submissionDate:"2021-04-03T20:00:06.963"}	genomeNotes:["derived from single cell"	genus undefined]	releaseDate:"2022-06-07"	sequencingTech:"Illumina MiSeq"	submitter:"McGill University"}	assemblyStats:{"contigL50":50	contigN50:8521	gcCount:"612649"	gcPercent:42.5	genomeCoverage:"63.0x"	numberOfComponentSequences:288	numberOfContigs:292	numberOfScaffolds:288	scaffoldL50:48	scaffoldN50:8577	totalSequenceLength:"1446569"	totalUngappedLength:"1446170"}	averageNucleotideIdentity:{"category":"category_na"	comment:"na"	matchStatus:"status_na"	submittedOrganism:"Methanomicrobia archaeon LH_S10"	submittedSpecies:"Methanomicrobia archaeon LH_S10"	taxonomyCheckStatus:"Inconclusive"}	currentAccession:"GCA_023659855.1"	organism:{"infraspecificNames":{"isolate":"LH_S10"}	organismName:"Methanomicrobia archaeon LH_S10"	taxId:2833508}	sourceDatabase:"SOURCE_DATABASE_GENBANK"	wgsInfo:{"masterWgsUrl":"https://www.ncbi.nlm.nih.gov/nuccore/JAGXOO000000000.1"	wgsContigsUrl:"https://www.ncbi.nlm.nih.gov/Traces/wgs/JAGXOO01"	wgsProjectAccession:"JAGXOO01"}}
{"accession":"GCA_023684405.1"	annotationInfo:{"method":"Best-placed reference protein set; GeneMarkS-2+"	name:"NCBI Prokaryotic Genome Annotation Pipeline (PGAP)"	pipeline:"NCBI Prokaryotic Genome Annotation Pipeline (PGAP)"	provider:"NCBI"	releaseDate:"2021-04-20"	softwareVersion:"5.1"	stats:{"geneCounts":{"nonCoding":56	proteinCoding:2695	pseudogene:90	total:2841}}}	assemblyInfo:{"assemblyLevel":"Scaffold"	assemblyMethod:"ABySS v. 1.3.4"	assemblyName:"ASM2368440v1"	assemblyStatus:"current"	assemblyType:"haploid"	bioprojectAccession:"PRJNA722826"	bioprojectLineage:[{"bioprojects":[{"accession":"PRJNA722826"	title:"A synergy of bacteria and archaea converts betaine to the main biogenic methane of a South China Sea cold seep"}]}]	biosample:{"accession":"SAMN18795806"	attributes:[{"name":"strain"	value:"LLY"}	{"name":"isolation_source"	value:"cold seep sediment"}	{"name":"collection_date"	value:"2019-05"}	{"name":"geo_loc_name"	value:"China: SCS Formosa Ridge"}	{"name":"sample_type"	value:"pure culture"}	{"name":"type-material"	value:"type strain of Methanococcoides seepicolus"}]	bioprojects:[{"accession":"PRJNA722826"}]	collectionDate:"2019-05"	description:{"organism":{"organismName":"Methanococcoides seepicolus"	taxId:2828780}	title:"Microbe sample from Methanococcoides seepicolus"}	geoLocName:"China: SCS Formosa Ridge"	isolationSource:"cold seep sediment"	lastUpdated:"2021-12-01T21:04:58.883"	models:["Microbe	viral or environmental"]	owner:{"contacts":[{}]	name:"Institute Of Microbiology Chinese Academy of Sciences"}	package:"Microbe.1.0"	publicationDate:"2021-08-18T00:00:00.000"	sampleIds:[{"label":"Sample name"	value:"MS-isolate"}]	status:{"status":"live"	when:"2021-08-18T02:32:02.528"}	strain:"LLY"	submissionDate:"2021-04-19T11:01:12.230"}	comments:"The annotation was added by the NCBI Prokaryotic Genome Annotation Pipeline (PGAP). Information about PGAP can be found here: https://www.ncbi.nlm.nih.gov/genome/annotation_prok/"	pairedAssembly:{"accession":"GCF_023684405.1"	annotationName:"GCF_023684405.1-RS_2024_03_29"	status:"current"}	releaseDate:"2022-06-08"	sequencingTech:"Illumina"	submitter:"Institute Of Microbiology Chinese Academy of Sciences"}	assemblyStats:{"contigL50":25	contigN50:33458	gcCount:"1170168"	gcPercent:41.5	genomeCoverage:"303.0x"	numberOfComponentSequences:158	numberOfContigs:162	numberOfScaffolds:158	scaffoldL50:24	scaffoldN50:34489	totalSequenceLength:"2803900"	totalUngappedLength:"2803692"}	averageNucleotideIdentity:{"bestAniMatch":{"ani":93.88	assembly:"GCA_031454185.1"	assemblyCoverage:64.65	category:"type"	organismName:"Methanococcoides alaskense"	typeAssemblyCoverage:73.78}	category:"type"	comment:"Assembly is the type_strain	mismatch is within genus and expected"	matchStatus:"below_threshold_mismatch"	submittedOrganism:"Methanococcoides seepicolus"	submittedSpecies:"Methanococcoides seepicolus"	taxonomyCheckStatus:"OK"}	checkmInfo:{"checkmMarkerSet":"Methanosarcinaceae"	checkmMarkerSetRank:"family"	checkmSpeciesTaxId:2828780	checkmVersion:"v1.2.2"	completeness:98.73	completenessPercentile:100.0	contamination:2.51}	currentAccession:"GCA_023684405.1"	organism:{"infraspecificNames":{"strain":"LLY"}	organismName:"Methanococcoides seepicolus"	taxId:2828780}	pairedAccession:"GCF_023684405.1"	sourceDatabase:"SOURCE_DATABASE_GENBANK"	typeMaterial:{"typeDisplayText":"assembly from type material"	typeLabel:"TYPE_MATERIAL"}	wgsInfo:{"masterWgsUrl":"https://www.ncbi.nlm.nih.gov/nuccore/JAGSOI000000000.1"	wgsContigsUrl:"https://www.ncbi.nlm.nih.gov/Traces/wgs/JAGSOI01"	wgsProjectAccession:"JAGSOI01"}}
{"accession":"GCA_023702065.1"	annotationInfo:{"method":"Best-placed reference protein set; GeneMarkS+"	name:"NCBI Prokaryotic Genome Annotation Pipeline (PGAP)"	pipeline:"NCBI Prokaryotic Genome Annotation Pipeline (PGAP)"	provider:"NCBI"	releaseDate:"2018-05-10"	softwareVersion:"4.5"	stats:{"geneCounts":{"nonCoding":52	proteinCoding:2349	pseudogene:40	total:2441}}}	assemblyInfo:{"assemblyLevel":"Contig"	assemblyMethod:"SPAdes v. 3.10.1"	assemblyName:"ASM2370206v1"	assemblyStatus:"current"	assemblyType:"haploid"	bioprojectAccession:"PRJNA470601"	bioprojectLineage:[{"bioprojects":[{"accession":"PRJNA470601"	title:"Methanoculleus sp. CWC-02 Genome sequencing and assembly"}]}]	biosample:{"accession":"SAMN09096969"	attributes:[{"name":"strain"	value:"CWC-02"}	{"name":"isolation_source"	value:"marine sediment"}	{"name":"collection_date"	value:"2009-06"}	{"name":"geo_loc_name"	value:"Taiwan: South China Sea"}	{"name":"sample_type"	value:"pure isolate"}	{"name":"altitude"	value:"-1221 m"}	{"name":"biomaterial_provider"	value:"Department of Life Sciences	National Chung Hsing University	Taichung	Taiwan; PI: Prof. Mei-Chin Lai"}	{"name":"identified_by"	value:"Wen-Hsin Wei	Wen-Chieh Chen	Mei-Chin Lai	Sheng-Chung Chen"}	{"name":"lat_lon"	value:"22.2142 N 119.9145 E"}]	biomaterialProvider:"Department of Life Sciences	National Chung Hsing University	Taichung	Taiwan; PI: Prof. Mei-Chin Lai"	collectionDate:"2009-06"	description:{"organism":{"organismName":"Methanoculleus sp. CWC-02"	taxId:2184756}	title:"Microbe sample from Methanoculleus sp. CWC-02"}	geoLocName:"Taiwan: South China Sea"	identifiedBy:"Wen-Hsin Wei	Wen-Chieh Chen	Mei-Chin Lai	Sheng-Chung Chen"	isolationSource:"marine sediment"	lastUpdated:"2022-05-08T00:50:09.640"	latLon:"22.2142 N 119.9145 E"	models:["Microbe	viral or environmental"]	owner:{"contacts":[{}]	name:"National Chung Hsing University"}	package:"Microbe.1.0"	publicationDate:"2022-05-08T00:50:09.640"	sampleIds:[{"label":"Sample name"	value:"Methanoculleus sp. CWC-02"}]	status:{"status":"live"	when:"2022-05-08T00:50:09.640"}	strain:"CWC-02"	submissionDate:"2018-05-09T03:29:04.857"}	comments:"Annotation was added by the NCBI Prokaryotic Genome Annotation Pipeline (released 2013). Information about the Pipeline can be found here: https://www.ncbi.nlm.nih.gov/genome/annotation_prok/\nBacteria and source DNA available from Department of Life Sciences	National Chung Hsing University	Taichung	Taiwan. PI: Prof. Mei-Chin Lai."	pairedAssembly:{"accession":"GCF_023702065.1"	annotationName:"GCF_023702065.1-RS_2024_06_26"	status:"current"}	releaseDate:"2022-06-10"	sequencingTech:"Illumina MiSeq"	submitter:"National Chung Hsing University"}	assemblyStats:{"contigL50":2	contigN50:921572	gcCount:"1526034"	gcPercent:62.0	genomeCoverage:"408.0x"	numberOfComponentSequences:3	numberOfContigs:3	totalSequenceLength:"2455266"	totalUngappedLength:"2455266"}	averageNucleotideIdentity:{"bestAniMatch":{"ani":87.9	assembly:"GCA_000015825.1"	assemblyCoverage:73.29	category:"suspected_type"	organismName:"Methanoculleus marisnigri"	typeAssemblyCoverage:72.61}	category:"category_na"	comment:"na"	matchStatus:"genus_match"	submittedOrganism:"Methanoculleus sp. CWC_02"	submittedSpecies:"Methanoculleus sp. CWC_02"	taxonomyCheckStatus:"OK"}	checkmInfo:{"checkmMarkerSet":"Methanomicrobiaceae"	checkmMarkerSetRank:"family"	checkmSpeciesTaxId:2184756	checkmVersion:"v1.2.2"	completeness:98.0	completenessPercentile:100.0	contamination:3.37}	currentAccession:"GCA_023702065.1"	organism:{"infraspecificNames":{"strain":"CWC-02"}	organismName:"Methanoculleus sp. CWC-02"	taxId:2184756}	pairedAccession:"GCF_023702065.1"	sourceDatabase:"SOURCE_DATABASE_GENBANK"	wgsInfo:{"masterWgsUrl":"https://www.ncbi.nlm.nih.gov/nuccore/QFDM00000000.1"	wgsContigsUrl:"https://www.ncbi.nlm.nih.gov/Traces/wgs/QFDM01"	wgsProjectAccession:"QFDM01"}}
{"accession":"GCA_024170265.1"	annotationInfo:{"name":"Annotation submitted by DOE Joint Genome Institute"	provider:"DOE Joint Genome Institute"	releaseDate:"2022-07-06"	stats:{"geneCounts":{"nonCoding":51	proteinCoding:1988	total:2039}}}	assemblyInfo:{"assemblyLevel":"Contig"	assemblyMethod:"SPAdes v. 3.14.1"	assemblyName:"ASM2417026v1"	assemblyStatus:"current"	assemblyType:"haploid"	bioprojectAccession:"PRJNA708625"	bioprojectLineage:[{"bioprojects":[{"accession":"PRJNA708625"	title:"Methanocalculus sp. AMF5 Genome sequencing and assembly"}]}]	biosample:{"accession":"SAMN18243395"	attributes:[{"name":"strain"	value:"AMF5"}	{"name":"collection_date"	value:"missing"}	{"name":"isol_growth_condt"	value:"missing"}	{"name":"ref_biomaterial"	value:"missing"}	{"name":"env_local_scale"	value:"missing"}	{"name":"env_medium"	value:"missing"}	{"name":"env_broad_scale"	value:"missing"}	{"name":"num_replicons"	value:"missing"}	{"name":"host"	value:"not applicable"}	{"name":"geo_loc_name"	value:"missing"}	{"name":"lat_lon"	value:"missing"}	{"name":"isolation_source"	value:"missing"}]	bioprojects:[{"accession":"PRJNA708625"}]	collectionDate:"missing"	description:{"comment":"Keywords: GSC:MIxS;MIGS:6.0"	organism:{"organismName":"Methanocalculus sp. AMF5"	taxId:1198257}	title:"Methanocalculus sp. AMF5"}	geoLocName:"missing"	host:"not applicable"	isolationSource:"missing"	lastUpdated:"2021-03-10T12:43:11.417"	latLon:"missing"	models:["MIGS.ba"]	owner:{"name":"DOE Joint Genome Institute"}	package:"MIGS.ba.6.0"	publicationDate:"2021-03-10T00:00:00.000"	sampleIds:[{"db":"DOE Joint Genome Institute"	value:"Gp0533407"}]	status:{"status":"live"	when:"2021-03-10T12:43:11.417"}	strain:"AMF5"	submissionDate:"2021-03-10T12:43:11.417"}	pairedAssembly:{"accession":"GCF_024170265.1"	annotationName:"NCBI Prokaryotic Genome Annotation Pipeline (PGAP)"	status:"current"}	releaseDate:"2022-07-06"	sequencingTech:"Illumina"	submitter:"DOE Joint Genome Institute"}	assemblyStats:{"contigL50":4	contigN50:176759	gcCount:"1018757"	gcPercent:52.0	genomeCoverage:"655.0x"	numberOfComponentSequences:25	numberOfContigs:25	totalSequenceLength:"1957917"	totalUngappedLength:"1957917"}	averageNucleotideIdentity:{"bestAniMatch":{"ani":99.91	assembly:"GCA_038751955.1"	assemblyCoverage:93.91	category:"type"	organismName:"Methanocalculus natronophilus"	typeAssemblyCoverage:91.8}	category:"category_na"	comment:"na"	matchStatus:"genus_match"	submittedOrganism:"Methanocalculus sp. AMF5"	submittedSpecies:"Methanocalculus sp. AMF5"	taxonomyCheckStatus:"OK"}	checkmInfo:{"checkmMarkerSet":"Methanomicrobiales"	checkmMarkerSetRank:"order"	checkmSpeciesTaxId:1198257	checkmVersion:"v1.2.2"	completeness:97.97	completenessPercentile:100.0	contamination:0.94}	currentAccession:"GCA_024170265.1"	organism:{"infraspecificNames":{"strain":"AMF5"}	organismName:"Methanocalculus sp. AMF5"	taxId:1198257}	pairedAccession:"GCF_024170265.1"	sourceDatabase:"SOURCE_DATABASE_GENBANK"	wgsInfo:{"masterWgsUrl":"https://www.ncbi.nlm.nih.gov/nuccore/JALJXW000000000.1"	wgsContigsUrl:"https://www.ncbi.nlm.nih.gov/Traces/wgs/JALJXW01"	wgsProjectAccession:"JALJXW01"}}
{"accession":"GCA_024170505.1"	annotationInfo:{"name":"Annotation submitted by DOE Joint Genome Institute"	provider:"DOE Joint Genome Institute"	releaseDate:"2022-07-06"	stats:{"geneCounts":{"nonCoding":54	proteinCoding:2210	total:2264}}}	assemblyInfo:{"assemblyLevel":"Contig"	assemblyMethod:"SPAdes v. 3.14.1"	assemblyName:"ASM2417050v1"	assemblyStatus:"current"	assemblyType:"haploid"	bioprojectAccession:"PRJNA708622"	bioprojectLineage:[{"bioprojects":[{"accession":"PRJNA708622"	title:"Methanocalculus alkaliphilus AMF2 genome sequencing"}]}]	biosample:{"accession":"SAMN18243343"	attributes:[{"name":"strain"	value:"AMF2"}	{"name":"collection_date"	value:"missing"}	{"name":"isol_growth_condt"	value:"missing"}	{"name":"ref_biomaterial"	value:"missing"}	{"name":"env_local_scale"	value:"missing"}	{"name":"env_medium"	value:"missing"}	{"name":"env_broad_scale"	value:"missing"}	{"name":"num_replicons"	value:"missing"}	{"name":"host"	value:"not applicable"}	{"name":"geo_loc_name"	value:"missing"}	{"name":"lat_lon"	value:"missing"}	{"name":"isolation_source"	value:"missing"}	{"name":"type-material"	value:"type strain of Methanocalculus alkaliphilus"}]	bioprojects:[{"accession":"PRJNA708622"}]	collectionDate:"missing"	description:{"comment":"Keywords: GSC:MIxS;MIGS:6.0"	organism:{"organismName":"Methanocalculus alkaliphilus"	taxId:768730}	title:"Methanocalculus alkaliphilus AMF2"}	geoLocName:"missing"	host:"not applicable"	isolationSource:"missing"	lastUpdated:"2021-03-10T12:37:32.712"	latLon:"missing"	models:["MIGS.ba"]	owner:{"name":"DOE Joint Genome Institute"}	package:"MIGS.ba.6.0"	publicationDate:"2021-03-10T00:00:00.000"	sampleIds:[{"db":"DOE Joint Genome Institute"	value:"Gp0533404"}]	status:{"status":"live"	when:"2021-03-10T12:37:32.712"}	strain:"AMF2"	submissionDate:"2021-03-10T12:37:32.712"}	pairedAssembly:{"accession":"GCF_024170505.1"	annotationName:"GCF_024170505.1-RS_2024_07_15"	status:"current"}	releaseDate:"2022-07-06"	sequencingTech:"Illumina"	submitter:"DOE Joint Genome Institute"}	assemblyStats:{"contigL50":6	contigN50:130861	gcCount:"1109501"	gcPercent:53.0	genomeCoverage:"718.0x"	numberOfComponentSequences:37	numberOfContigs:37	totalSequenceLength:"2087147"	totalUngappedLength:"2087147"}	averageNucleotideIdentity:{"bestAniMatch":{"ani":88.87	assembly:"GCA_018132105.1"	assemblyCoverage:80.84	category:"type"	organismName:"Methanocalculus chunghsingensis"	typeAssemblyCoverage:79.06}	category:"type"	comment:"Assembly is the type_strain	mismatch is within genus and expected"	matchStatus:"below_threshold_mismatch"	submittedOrganism:"Methanocalculus alkaliphilus"	submittedSpecies:"Methanocalculus alkaliphilus"	taxonomyCheckStatus:"OK"}	checkmInfo:{"checkmMarkerSet":"Methanomicrobiales"	checkmMarkerSetRank:"order"	checkmSpeciesTaxId:768730	checkmVersion:"v1.2.3"	completeness:99.8	completenessPercentile:100.0	contamination:0.58}	currentAccession:"GCA_024170505.1"	organism:{"infraspecificNames":{"strain":"AMF2"}	organismName:"Methanocalculus alkaliphilus"	taxId:768730}	pairedAccession:"GCF_024170505.1"	sourceDatabase:"SOURCE_DATABASE_GENBANK"	typeMaterial:{"typeDisplayText":"assembly from type material"	typeLabel:"TYPE_MATERIAL"}	wgsInfo:{"masterWgsUrl":"https://www.ncbi.nlm.nih.gov/nuccore/JALJYG000000000.1"	wgsContigsUrl:"https://www.ncbi.nlm.nih.gov/Traces/wgs/JALJYG01"	wgsProjectAccession:"JALJYG01"}}
{"accession":"GCA_024372745.1"	annotationInfo:{"method":"Best-placed reference protein set; GeneMarkS-2+"	name:"NCBI Prokaryotic Genome Annotation Pipeline (PGAP)"	pipeline:"NCBI Prokaryotic Genome Annotation Pipeline (PGAP)"	provider:"NCBI"	releaseDate:"2019-08-12"	softwareVersion:"4.8"	stats:{"geneCounts":{"nonCoding":53	proteinCoding:2248	pseudogene:47	total:2348}}}	assemblyInfo:{"assemblyLevel":"Contig"	assemblyMethod:"SPAdes v. July-2019"	assemblyName:"ASM2437274v1"	assemblyStatus:"current"	assemblyType:"haploid"	bioprojectAccession:"PRJNA559048"	bioprojectLineage:[{"bioprojects":[{"accession":"PRJNA559048"	title:"Methanocalculus taiwanensis strain:P2F9704a Genome sequencing"}]}]	biosample:{"accession":"SAMN12512004"	attributes:[{"name":"strain"	value:"P2F9704a"}	{"name":"isolation_source"	value:"estuary"}	{"name":"collection_date"	value:"1997"}	{"name":"geo_loc_name"	value:"Taiwan: an estuary in Erlin Shi"}	{"name":"sample_type"	value:"pure isolate"}	{"name":"biomaterial_provider"	value:"Address: Department of Life Sciences	National Chung Hsing University	Taichung	Taiwan; PI: Prof. Mei-Chin Lai"}	{"name":"collected_by"	value:"Mei-Chin Lai"}	{"name":"culture_collection"	value:"DSM:14663"}	{"name":"identified_by"	value:"Sheng-Chung Chen"}	{"name":"type-material"	value:"type strain of Methanocalculus taiwanensis"}]	biomaterialProvider:"Address: Department of Life Sciences	National Chung Hsing University	Taichung	Taiwan; PI: Prof. Mei-Chin Lai"	collectedBy:"Mei-Chin Lai"	collectionDate:"1997"	description:{"organism":{"organismName":"Methanocalculus taiwanensis"	taxId:106207}	title:"Microbe sample from Methanocalculus taiwanensis"}	geoLocName:"Taiwan: an estuary in Erlin Shi"	identifiedBy:"Sheng-Chung Chen"	isolationSource:"estuary"	lastUpdated:"2022-02-23T18:39:34.500"	models:["Microbe	viral or environmental"]	owner:{"contacts":[{}]	name:"National Chung Hsing University"}	package:"Microbe.1.0"	publicationDate:"2022-02-23T18:39:34.500"	sampleIds:[{"label":"Sample name"	value:"Draft genome of Methanocalculus taiwanensis P2F9704a"}	{"db":"SRA"	value:"SRS12057961"}]	status:{"status":"live"	when:"2022-02-23T18:39:34.500"}	strain:"P2F9704a"	submissionDate:"2019-08-07T02:34:03.977"}	comments:"The annotation was added by the NCBI Prokaryotic Genome Annotation Pipeline (PGAP). Information about PGAP can be found here: https://www.ncbi.nlm.nih.gov/genome/annotation_prok/\nBacteria and source DNA available from Department of Life Sciences	National Chung Hsing University	Taichung	Taiwan; PI: Prof. Mei-Chin Lai; DSM:14663; BCRC:16182"	pairedAssembly:{"accession":"GCF_024372745.1"	annotationName:"NCBI Prokaryotic Genome Annotation Pipeline (PGAP)"	status:"current"}	releaseDate:"2022-07-22"	sequencingTech:"Illumina MiSeq"	submitter:"National Chung Hsing University"}	assemblyStats:{"contigL50":10	contigN50:72685	gcCount:"1180848"	gcPercent:50.5	genomeCoverage:"425.0x"	numberOfComponentSequences:69	numberOfContigs:69	totalSequenceLength:"2342634"	totalUngappedLength:"2342634"}	averageNucleotideIdentity:{"bestAniMatch":{"ani":80.4	assembly:"GCA_018132105.1"	assemblyCoverage:12.45	category:"type"	organismName:"Methanocalculus chunghsingensis"	typeAssemblyCoverage:13.67}	category:"type"	comment:"Assembly is the type_strain	mismatch is within genus and expected"	matchStatus:"below_threshold_mismatch"	submittedOrganism:"Methanocalculus taiwanensis"	submittedSpecies:"Methanocalculus taiwanensis"	taxonomyCheckStatus:"OK"}	checkmInfo:{"checkmMarkerSet":"Methanomicrobiales"	checkmMarkerSetRank:"order"	checkmSpeciesTaxId:106207	checkmVersion:"v1.2.2"	completeness:98.19	completenessPercentile:100.0	contamination:1.5}	currentAccession:"GCA_024372745.1"	organism:{"infraspecificNames":{"strain":"P2F9704a"}	organismName:"Methanocalculus taiwanensis"	taxId:106207}	pairedAccession:"GCF_024372745.1"	sourceDatabase:"SOURCE_DATABASE_GENBANK"	typeMaterial:{"typeDisplayText":"assembly from type material"	typeLabel:"TYPE_MATERIAL"}	wgsInfo:{"masterWgsUrl":"https://www.ncbi.nlm.nih.gov/nuccore/VOTZ00000000.1"	wgsContigsUrl:"https://www.ncbi.nlm.nih.gov/Traces/wgs/VOTZ01"	wgsProjectAccession:"VOTZ01"}}
{"accession":"GCA_024405765.1"	annotationInfo:{"method":"Best-placed reference protein set; GeneMarkS-2+"	name:"NCBI Prokaryotic Genome Annotation Pipeline (PGAP)"	pipeline:"NCBI Prokaryotic Genome Annotation Pipeline (PGAP)"	provider:"NCBI"	releaseDate:"2022-02-18"	softwareVersion:"6.0"	stats:{"geneCounts":{"nonCoding":30	proteinCoding:1743	pseudogene:52	total:1825}}}	assemblyInfo:{"assemblyLevel":"Contig"	assemblyMethod:"SPAdes v. 3.13.1"	assemblyName:"ASM2440576v1"	assemblyStatus:"current"	assemblyType:"haploid"	bioprojectAccession:"PRJNA438436"	bioprojectLineage:[{"bioprojects":[{"accession":"PRJNA438436"	parentAccessions:["PRJNA812049"]	title:"The gut microbiota influence the basal physiological parameters in equine athletes"}	{"accession":"PRJNA812049"	title:"The gut microbiota influence the basal physiological parameters in equine athletes"}]}]	biosample:{"accession":"SAMN24148104"	attributes:[{"name":"collection_date"	value:"2015-10-10"}	{"name":"geo_loc_name"	value:"France: Fontainebleau"}	{"name":"host"	value:"Equus caballus"}	{"name":"lat_lon"	value:"48.40 N 2.70 W"}	{"name":"isolate"	value:"Horse_feces169"}	{"name":"env_broad_scale"	value:"feces biome"}	{"name":"env_local_scale"	value:"equine endurance athletes"}	{"name":"env_medium"	value:"feces"}	{"name":"isolation_source"	value:"feces from endurance ride Fontainebleau"}	{"name":"metagenomic"	value:"1"}	{"name":"environmental-sample"	value:"1"}	{"name":"sample_type"	value:"metagenomic assembly"}	{"name":"metagenome_source"	value:"gut metagenome"}	{"name":"derived_from"	value:"SAMN08715729	SAMN08715728	SAMN08715727	SAMN08715725	SAMN08715723	SAMN08715721	SAMN08715719	SAMN08715718	SAMN08715714	SAMN08715713	and SAMN08715710"}]	bioprojects:[{"accession":"PRJNA438436"}]	collectionDate:"2015-10-10"	description:{"comment":"Keywords: GSC:MIxS;MIMAG:6.0"	organism:{"organismName":"Methanocorpusculum sp."	taxId:2058474}	title:"MAG169_d_Archaea"}	geoLocName:"France: Fontainebleau"	host:"Equus caballus"	isolate:"Horse_feces169"	isolationSource:"feces from endurance ride Fontainebleau"	lastUpdated:"2022-07-26T18:48:09.220"	latLon:"48.40 N 2.70 W"	models:["MIMAG"]	owner:{"contacts":[{}]	name:"INRAe"}	package:"MIMAG.6.0"	publicationDate:"2022-07-26T18:48:09.220"	sampleIds:[{"label":"Sample name"	value:"MAG169"}]	status:{"status":"live"	when:"2022-07-26T18:48:09.220"}	submissionDate:"2021-12-17T05:49:07.400"}	comments:"The annotation was added by the NCBI Prokaryotic Genome Annotation Pipeline (PGAP). Information about PGAP can be found here: https://www.ncbi.nlm.nih.gov/genome/annotation_prok/"	genomeNotes:["derived from metagenome"	fragmented assembly]	releaseDate:"2022-07-25"	sequencingTech:"Illumina HiSeq"	submitter:"INRA"}	assemblyStats:{"contigL50":169	contigN50:2484	gcCount:"769777"	gcPercent:54.5	genomeCoverage:"4.0x"	numberOfComponentSequences:610	numberOfContigs:610	totalSequenceLength:"1411509"	totalUngappedLength:"1411509"}	averageNucleotideIdentity:{"bestAniMatch":{"ani":93.47	assembly:"GCA_026891935.1"	assemblyCoverage:74.34	category:"type"	organismName:"Methanocorpusculum vombati"	typeAssemblyCoverage:54.02}	category:"category_na"	comment:"na"	matchStatus:"genus_match"	submittedOrganism:"Methanocorpusculum sp."	submittedSpecies:"Methanocorpusculum sp."	taxonomyCheckStatus:"OK"}	currentAccession:"GCA_024405765.1"	organism:{"infraspecificNames":{"isolate":"Horse_feces169"}	organismName:"Methanocorpusculum sp."	taxId:2058474}	sourceDatabase:"SOURCE_DATABASE_GENBANK"	wgsInfo:{"masterWgsUrl":"https://www.ncbi.nlm.nih.gov/nuccore/JAKSOE000000000.1"	wgsContigsUrl:"https://www.ncbi.nlm.nih.gov/Traces/wgs/JAKSOE01"	wgsProjectAccession:"JAKSOE01"}}
{"accession":"GCA_024405795.1"	annotationInfo:{"method":"Best-placed reference protein set; GeneMarkS-2+"	name:"NCBI Prokaryotic Genome Annotation Pipeline (PGAP)"	pipeline:"NCBI Prokaryotic Genome Annotation Pipeline (PGAP)"	provider:"NCBI"	releaseDate:"2022-02-18"	softwareVersion:"6.0"	stats:{"geneCounts":{"nonCoding":36	proteinCoding:1289	pseudogene:25	total:1350}}}	assemblyInfo:{"assemblyLevel":"Contig"	assemblyMethod:"SPAdes v. 3.13.1"	assemblyName:"ASM2440579v1"	assemblyStatus:"current"	assemblyType:"haploid"	bioprojectAccession:"PRJNA438436"	bioprojectLineage:[{"bioprojects":[{"accession":"PRJNA438436"	parentAccessions:["PRJNA812049"]	title:"The gut microbiota influence the basal physiological parameters in equine athletes"}	{"accession":"PRJNA812049"	title:"The gut microbiota influence the basal physiological parameters in equine athletes"}]}]	biosample:{"accession":"SAMN24148101"	attributes:[{"name":"collection_date"	value:"2015-10-10"}	{"name":"geo_loc_name"	value:"France: Fontainebleau"}	{"name":"host"	value:"Equus caballus"}	{"name":"lat_lon"	value:"48.40 N 2.70 W"}	{"name":"isolate"	value:"Horse_feces166"}	{"name":"env_broad_scale"	value:"feces biome"}	{"name":"env_local_scale"	value:"equine endurance athletes"}	{"name":"env_medium"	value:"feces"}	{"name":"isolation_source"	value:"feces from endurance ride Fontainebleau"}	{"name":"metagenomic"	value:"1"}	{"name":"environmental-sample"	value:"1"}	{"name":"sample_type"	value:"metagenomic assembly"}	{"name":"metagenome_source"	value:"gut metagenome"}	{"name":"derived_from"	value:"SAMN08715729	SAMN08715728	SAMN08715727	SAMN08715725	SAMN08715723	SAMN08715721	SAMN08715719	SAMN08715718	SAMN08715714	SAMN08715713	and SAMN08715710"}]	bioprojects:[{"accession":"PRJNA438436"}]	collectionDate:"2015-10-10"	description:{"comment":"Keywords: GSC:MIxS;MIMAG:6.0"	organism:{"organismName":"Methanocorpusculum sp."	taxId:2058474}	title:"MAG166_d_Archaea"}	geoLocName:"France: Fontainebleau"	host:"Equus caballus"	isolate:"Horse_feces166"	isolationSource:"feces from endurance ride Fontainebleau"	lastUpdated:"2022-07-26T18:48:09.173"	latLon:"48.40 N 2.70 W"	models:["MIMAG"]	owner:{"contacts":[{}]	name:"INRAe"}	package:"MIMAG.6.0"	publicationDate:"2022-07-26T18:48:09.173"	sampleIds:[{"label":"Sample name"	value:"MAG166"}]	status:{"status":"live"	when:"2022-07-26T18:48:09.173"}	submissionDate:"2021-12-17T05:49:07.363"}	comments:"The annotation was added by the NCBI Prokaryotic Genome Annotation Pipeline (PGAP). Information about PGAP can be found here: https://www.ncbi.nlm.nih.gov/genome/annotation_prok/"	genomeNotes:["derived from metagenome"]	releaseDate:"2022-07-25"	sequencingTech:"Illumina HiSeq"	submitter:"INRA"}	assemblyStats:{"contigL50":13	contigN50:28730	gcCount:"658076"	gcPercent:50.0	genomeCoverage:"4.0x"	numberOfComponentSequences:63	numberOfContigs:63	totalSequenceLength:"1317922"	totalUngappedLength:"1317922"}	averageNucleotideIdentity:{"bestAniMatch":{"ani":99.83	assembly:"GCA_018065685.1"	assemblyCoverage:80.55	category:"suspected_type"	organismName:"Candidatus Methanocorpusculum equi"	typeAssemblyCoverage:91.99}	category:"category_na"	comment:"na"	matchStatus:"genus_match"	submittedOrganism:"Methanocorpusculum sp."	submittedSpecies:"Methanocorpusculum sp."	taxonomyCheckStatus:"OK"}	currentAccession:"GCA_024405795.1"	organism:{"infraspecificNames":{"isolate":"Horse_feces166"}	organismName:"Methanocorpusculum sp."	taxId:2058474}	sourceDatabase:"SOURCE_DATABASE_GENBANK"	wgsInfo:{"masterWgsUrl":"https://www.ncbi.nlm.nih.gov/nuccore/JAKSOB000000000.1"	wgsContigsUrl:"https://www.ncbi.nlm.nih.gov/Traces/wgs/JAKSOB01"	wgsProjectAccession:"JAKSOB01"}}
{"accession":"GCA_024405825.1"	annotationInfo:{"method":"Best-placed reference protein set; GeneMarkS-2+"	name:"NCBI Prokaryotic Genome Annotation Pipeline (PGAP)"	pipeline:"NCBI Prokaryotic Genome Annotation Pipeline (PGAP)"	provider:"NCBI"	releaseDate:"2022-02-18"	softwareVersion:"6.0"	stats:{"geneCounts":{"nonCoding":24	proteinCoding:1205	pseudogene:12	total:1241}}}	assemblyInfo:{"assemblyLevel":"Contig"	assemblyMethod:"SPAdes v. 3.13.1"	assemblyName:"ASM2440582v1"	assemblyStatus:"current"	assemblyType:"haploid"	bioprojectAccession:"PRJNA438436"	bioprojectLineage:[{"bioprojects":[{"accession":"PRJNA438436"	parentAccessions:["PRJNA812049"]	title:"The gut microbiota influence the basal physiological parameters in equine athletes"}	{"accession":"PRJNA812049"	title:"The gut microbiota influence the basal physiological parameters in equine athletes"}]}]	biosample:{"accession":"SAMN24148102"	attributes:[{"name":"collection_date"	value:"2015-10-10"}	{"name":"geo_loc_name"	value:"France: Fontainebleau"}	{"name":"host"	value:"Equus caballus"}	{"name":"lat_lon"	value:"48.40 N 2.70 W"}	{"name":"isolate"	value:"Horse_feces167"}	{"name":"env_broad_scale"	value:"feces biome"}	{"name":"env_local_scale"	value:"equine endurance athletes"}	{"name":"env_medium"	value:"feces"}	{"name":"isolation_source"	value:"feces from endurance ride Fontainebleau"}	{"name":"metagenomic"	value:"1"}	{"name":"environmental-sample"	value:"1"}	{"name":"sample_type"	value:"metagenomic assembly"}	{"name":"metagenome_source"	value:"gut metagenome"}	{"name":"derived_from"	value:"SAMN08715729	SAMN08715728	SAMN08715727	SAMN08715725	SAMN08715723	SAMN08715721	SAMN08715719	SAMN08715718	SAMN08715714	SAMN08715713	and SAMN08715710"}]	bioprojects:[{"accession":"PRJNA438436"}]	collectionDate:"2015-10-10"	description:{"comment":"Keywords: GSC:MIxS;MIMAG:6.0"	organism:{"organismName":"Methanocorpusculum sp."	taxId:2058474}	title:"MAG167_d_Archaea"}	geoLocName:"France: Fontainebleau"	host:"Equus caballus"	isolate:"Horse_feces167"	isolationSource:"feces from endurance ride Fontainebleau"	lastUpdated:"2022-07-26T18:48:09.193"	latLon:"48.40 N 2.70 W"	models:["MIMAG"]	owner:{"contacts":[{}]	name:"INRAe"}	package:"MIMAG.6.0"	publicationDate:"2022-07-26T18:48:09.193"	sampleIds:[{"label":"Sample name"	value:"MAG167"}]	status:{"status":"live"	when:"2022-07-26T18:48:09.193"}	submissionDate:"2021-12-17T05:49:07.377"}	comments:"The annotation was added by the NCBI Prokaryotic Genome Annotation Pipeline (PGAP). Information about PGAP can be found here: https://www.ncbi.nlm.nih.gov/genome/annotation_prok/"	genomeNotes:["derived from metagenome"	fragmented assembly]	releaseDate:"2022-07-25"	sequencingTech:"Illumina HiSeq"	submitter:"INRA"}	assemblyStats:{"contigL50":104	contigN50:3192	gcCount:"544213"	gcPercent:51.0	genomeCoverage:"4.0x"	numberOfComponentSequences:399	numberOfContigs:399	totalSequenceLength:"1065975"	totalUngappedLength:"1065975"}	averageNucleotideIdentity:{"bestAniMatch":{"ani":94.1	assembly:"GCA_018065685.1"	assemblyCoverage:67.88	category:"suspected_type"	organismName:"Candidatus Methanocorpusculum equi"	typeAssemblyCoverage:62.7}	category:"category_na"	comment:"na"	matchStatus:"genus_match"	submittedOrganism:"Methanocorpusculum sp."	submittedSpecies:"Methanocorpusculum sp."	taxonomyCheckStatus:"OK"}	currentAccession:"GCA_024405825.1"	organism:{"infraspecificNames":{"isolate":"Horse_feces167"}	organismName:"Methanocorpusculum sp."	taxId:2058474}	sourceDatabase:"SOURCE_DATABASE_GENBANK"	wgsInfo:{"masterWgsUrl":"https://www.ncbi.nlm.nih.gov/nuccore/JAKSOC000000000.1"	wgsContigsUrl:"https://www.ncbi.nlm.nih.gov/Traces/wgs/JAKSOC01"	wgsProjectAccession:"JAKSOC01"}}
{"accession":"GCA_024500045.1"	annotationInfo:{"method":"Best-placed reference protein set; GeneMarkS+"	name:"NCBI Prokaryotic Genome Annotation Pipeline (PGAP)"	pipeline:"NCBI Prokaryotic Genome Annotation Pipeline (PGAP)"	provider:"NCBI"	releaseDate:"2014-11-19"	softwareVersion:"2.9 (rev. 452286)"	stats:{"geneCounts":{"nonCoding":54	proteinCoding:2314	pseudogene:206	total:2574}}}	assemblyInfo:{"assemblyLevel":"Scaffold"	assemblyMethod:"CLCbio v. Aug-2012"	assemblyName:"ASM2450004v1"	assemblyStatus:"current"	assemblyType:"haploid"	bioprojectAccession:"PRJNA267526"	bioprojectLineage:[{"bioprojects":[{"accession":"PRJNA267526"	title:"Methanolobus chelungpuianus strain:St545Mb Genome sequencing and assembly"}]}]	biosample:{"accession":"SAMN03196696"	attributes:[{"name":"strain"	value:"St545Mb"}	{"name":"collection_date"	value:"2004-07"}	{"name":"geo_loc_name"	value:"Taiwan: Chelungpu fault"}	{"name":"isolation_source"	value:"a sandstone sample at 545 m below land surface"}	{"name":"sample_type"	value:"pure culture"}	{"name":"depth"	value:"545 m."}	{"name":"identified_by"	value:"Sue-Yao Wu and Mei-Chin Lai"}	{"name":"type-material"	value:"type strain of Methanolobus chelungpuianus"}]	collectionDate:"2004-07"	description:{"organism":{"organismName":"Methanolobus chelungpuianus"	taxId:502115}	title:"Microbe sample from Methanolobus chelungpuianus"}	geoLocName:"Taiwan: Chelungpu fault"	identifiedBy:"Sue-Yao Wu and Mei-Chin Lai"	isolationSource:"a sandstone sample at 545 m below land surface"	lastUpdated:"2021-02-28T02:29:45.537"	models:["Microbe	viral or environmental"]	owner:{"contacts":[{}]	name:"National Chung Hsing University"}	package:"Microbe.1.0"	publicationDate:"2015-12-31T00:00:00.000"	sampleIds:[{"label":"Sample name"	value:"St545Mb"}	{"db":"SRA"	value:"SRS801022"}]	status:{"status":"live"	when:"2015-12-31T00:50:35.447"}	strain:"St545Mb"	submissionDate:"2014-11-17T07:18:34.133"}	comments:"Annotation was added by the NCBI Prokaryotic Genome Annotation Pipeline (released 2013). Information about the Pipeline can be found here: http://www.ncbi.nlm.nih.gov/genome/annotation_prok/"	pairedAssembly:{"accession":"GCF_024500045.1"	annotationName:"GCF_024500045.1-RS_2024_05_03"	status:"current"}	releaseDate:"2022-08-01"	sequencingTech:"Illumina"	submitter:"National Chung Hsing University"}	assemblyStats:{"contigL50":2	contigN50:694551	gcCount:"1251323"	gcPercent:48.0	genomeCoverage:"180.0x"	numberOfComponentSequences:71	numberOfContigs:101	numberOfScaffolds:71	scaffoldL50:2	scaffoldN50:694551	totalSequenceLength:"2598553"	totalUngappedLength:"2593453"}	averageNucleotideIdentity:{"bestAniMatch":{"ani":81.18	assembly:"GCA_031312535.1"	assemblyCoverage:2.96	category:"type"	organismName:"Methanolobus mangrovi"	typeAssemblyCoverage:2.92}	category:"type"	comment:"Assembly is the type_strain	no match is expected"	matchStatus:"low_coverage"	submittedOrganism:"Methanolobus chelungpuianus"	submittedSpecies:"Methanolobus chelungpuianus"	taxonomyCheckStatus:"OK"}	checkmInfo:{"checkmMarkerSet":"Methanolobus"	checkmMarkerSetRank:"genus"	checkmSpeciesTaxId:502115	checkmVersion:"v1.2.2"	completeness:89.9	completenessPercentile:100.0	contamination:6.21}	currentAccession:"GCA_024500045.1"	organism:{"infraspecificNames":{"strain":"St545Mb"}	organismName:"Methanolobus chelungpuianus"	taxId:502115}	pairedAccession:"GCF_024500045.1"	sourceDatabase:"SOURCE_DATABASE_GENBANK"	typeMaterial:{"typeDisplayText":"assembly from type material"	typeLabel:"TYPE_MATERIAL"}	wgsInfo:{"masterWgsUrl":"https://www.ncbi.nlm.nih.gov/nuccore/JTEO00000000.1"	wgsContigsUrl:"https://www.ncbi.nlm.nih.gov/Traces/wgs/JTEO01"	wgsProjectAccession:"JTEO01"}}
{"accession":"GCA_024518585.1"	annotationInfo:{"method":"Best-placed reference protein set; GeneMarkS-2+"	name:"NCBI Prokaryotic Genome Annotation Pipeline (PGAP)"	pipeline:"NCBI Prokaryotic Genome Annotation Pipeline (PGAP)"	provider:"NCBI"	releaseDate:"2022-07-29"	softwareVersion:"6.2"	stats:{"geneCounts":{"nonCoding":51	proteinCoding:1810	pseudogene:20	total:1881}}}	assemblyInfo:{"assemblyLevel":"Contig"	assemblyMethod:"SPAdes v. 3.11.1"	assemblyName:"ASM2451858v1"	assemblyStatus:"current"	assemblyType:"haploid"	bioprojectAccession:"PRJNA859922"	bioprojectLineage:[{"bioprojects":[{"accession":"PRJNA859922"	title:"MCR-encoding archaea from hot springs"}]}]	biosample:{"accession":"SAMN29855412"	attributes:[{"name":"isolation_source"	value:"hot spring sediment"}	{"name":"collection_date"	value:"2017-10-28"}	{"name":"geo_loc_name"	value:"USA: Yellowstone National Park	WY"}	{"name":"lat_lon"	value:"44.56765 N 110.80759 W"}	{"name":"isolate"	value:"LCB019-065"}	{"name":"depth"	value:"1-2 cm"}	{"name":"elev"	value:"2206 m"}	{"name":"env_broad_scale"	value:"hot spring sediment"}	{"name":"env_local_scale"	value:"hot spring sediment"}	{"name":"env_medium"	value:"hot spring sediment"}	{"name":"derived_from"	value:"This BioSample is a metagenomic assembly obtained from the hot spring metagenome BioSample: SAMN29814265"}	{"name":"metagenomic"	value:"1"}	{"name":"environmental-sample"	value:"1"}	{"name":"sample_type"	value:"metagenomic assembly"}	{"name":"metagenome_source"	value:"hot springs metagenome"}]	bioprojects:[{"accession":"PRJNA859922"}]	collectionDate:"2017-10-28"	description:{"comment":"Keywords: GSC:MIxS;MIMAG:6.0"	organism:{"organismName":"Methanolinea sp."	taxId:2268143}	title:"MIMAG Metagenome-assembled Genome sample from Methanolinea sp. LCB019-065 from a Yellowstone hot spring"}	geoLocName:"USA: Yellowstone National Park	WY"	isolate:"LCB019-065"	isolationSource:"hot spring sediment"	lastUpdated:"2022-07-29T15:01:01.696"	latLon:"44.56765 N 110.80759 W"	models:["MIMAG.sediment"]	owner:{"contacts":[{}]	name:"Montana State University"}	package:"MIMAG.sediment.6.0"	publicationDate:"2022-07-28T00:00:00.000"	sampleIds:[{"label":"Sample name"	value:"LCB019-065"}]	status:{"status":"live"	when:"2022-07-28T18:46:59.192"}	submissionDate:"2022-07-20T17:12:04.996"}	comments:"The annotation was added by the NCBI Prokaryotic Genome Annotation Pipeline (PGAP). Information about PGAP can be found here: https://www.ncbi.nlm.nih.gov/genome/annotation_prok/"	genomeNotes:["derived from metagenome"]	releaseDate:"2022-08-03"	sequencingTech:"Illumina NovaSeq"	submitter:"Montana State University"}	assemblyStats:{"contigL50":6	contigN50:94739	gcCount:"1030374"	gcPercent:58.0	genomeCoverage:"587.6x"	numberOfComponentSequences:27	numberOfContigs:27	totalSequenceLength:"1777328"	totalUngappedLength:"1777328"}	averageNucleotideIdentity:{"bestAniMatch":{"ani":81.37	assembly:"GCA_013377755.1"	assemblyCoverage:0.86	category:"type"	organismName:"Methanofollis tationis"	typeAssemblyCoverage:0.68}	category:"category_na"	comment:"na"	matchStatus:"low_coverage"	submittedOrganism:"Methanolinea sp."	submittedSpecies:"Methanolinea sp."	taxonomyCheckStatus:"Inconclusive"}	currentAccession:"GCA_024518585.1"	organism:{"infraspecificNames":{"isolate":"LCB019-065"}	organismName:"Methanolinea sp."	taxId:2268143}	sourceDatabase:"SOURCE_DATABASE_GENBANK"	wgsInfo:{"masterWgsUrl":"https://www.ncbi.nlm.nih.gov/nuccore/JANIHI000000000.1"	wgsContigsUrl:"https://www.ncbi.nlm.nih.gov/Traces/wgs/JANIHI01"	wgsProjectAccession:"JANIHI01"}}
{"accession":"GCA_025384765.1"	annotationInfo:{"method":"Best-placed reference protein set; GeneMarkS-2+"	name:"NCBI Prokaryotic Genome Annotation Pipeline (PGAP)"	pipeline:"NCBI Prokaryotic Genome Annotation Pipeline (PGAP)"	provider:"NCBI"	releaseDate:"2019-06-25"	softwareVersion:"4.8"	stats:{"geneCounts":{"nonCoding":52	proteinCoding:2505	pseudogene:104	total:2661}}}	assemblyInfo:{"assemblyLevel":"Contig"	assemblyMethod:"SPAdes v. 3.10.1"	assemblyName:"ASM2538476v1"	assemblyStatus:"current"	assemblyType:"haploid"	bioprojectAccession:"PRJNA550040"	bioprojectLineage:[{"bioprojects":[{"accession":"PRJNA550040"	title:"Methanoculleus sp. Afa-1 Genome sequencing and assembly"}]}]	biosample:{"accession":"SAMN12106768"	attributes:[{"name":"strain"	value:"Afa-1"}	{"name":"isolation_source"	value:"estuary sediment"}	{"name":"collection_date"	value:"2002-01-17"}	{"name":"geo_loc_name"	value:"Taiwan: Tamsui River	Taipei"}	{"name":"sample_type"	value:"pure isolate"}	{"name":"biomaterial_provider"	value:"Prof. Mei-Chin Lai	Department of Life Sciences	National Chung Hsing University	Taichung	Taiwan"}	{"name":"identified_by"	value:"Yi-Ting You	Shu-Jung Lai	Yu-Chien Lee	Sheng-Chung Chen and Mei-Chin Lai"}]	biomaterialProvider:"Prof. Mei-Chin Lai	Department of Life Sciences	National Chung Hsing University	Taichung	Taiwan"	bioprojects:[{"accession":"PRJNA550040"}]	collectionDate:"2002-01-17"	description:{"organism":{"organismName":"Methanoculleus sp. Afa-1"	taxId:2590886}	title:"Microbe sample from Methanoculleus sp. Afa-1"}	geoLocName:"Taiwan: Tamsui River	Taipei"	identifiedBy:"Yi-Ting You	Shu-Jung Lai	Yu-Chien Lee	Sheng-Chung Chen and Mei-Chin Lai"	isolationSource:"estuary sediment"	lastUpdated:"2022-09-24T18:44:49.330"	models:["Microbe	viral or environmental"]	owner:{"contacts":[{}]	name:"National Chung Hsing University"}	package:"Microbe.1.0"	publicationDate:"2022-09-24T18:44:49.330"	sampleIds:[{"label":"Sample name"	value:"Draft genome of Methanoculleus sp. Afa-1"}	{"db":"SRA"	value:"SRS15211406"}]	status:{"status":"live"	when:"2022-09-24T18:44:49.330"}	strain:"Afa-1"	submissionDate:"2019-06-21T08:55:03.677"}	comments:"The annotation was added by the NCBI Prokaryotic Genome Annotation Pipeline (PGAP). Information about PGAP can be found here: https://www.ncbi.nlm.nih.gov/genome/annotation_prok/\nBacteria and source DNA available from Department of Life Sciences	National Chung Hsing University	Taichung	Taiwan; PI: Prof. Mei-Chin Lai"	pairedAssembly:{"accession":"GCF_025384765.1"	annotationName:"NCBI Prokaryotic Genome Annotation Pipeline (PGAP)"	status:"current"}	releaseDate:"2022-09-23"	sequencingTech:"Illumina MiSeq"	submitter:"National Chung Hsing University"}	assemblyStats:{"contigL50":3	contigN50:292674	gcCount:"1635194"	gcPercent:62.0	genomeCoverage:"204.0x"	numberOfComponentSequences:19	numberOfContigs:19	totalSequenceLength:"2645187"	totalUngappedLength:"2645187"}	averageNucleotideIdentity:{"bestAniMatch":{"ani":90.55	assembly:"GCA_019669965.1"	assemblyCoverage:74.11	category:"type"	organismName:"Methanoculleus chikugoensis"	typeAssemblyCoverage:74.76}	category:"category_na"	comment:"na"	matchStatus:"genus_match"	submittedOrganism:"Methanoculleus sp. Afa_1"	submittedSpecies:"Methanoculleus sp. Afa_1"	taxonomyCheckStatus:"OK"}	checkmInfo:{"checkmMarkerSet":"Methanomicrobiaceae"	checkmMarkerSetRank:"family"	checkmSpeciesTaxId:2590886	checkmVersion:"v1.2.2"	completeness:96.89	completenessPercentile:100.0	contamination:3.72}	currentAccession:"GCA_025384765.1"	organism:{"infraspecificNames":{"strain":"Afa-1"}	organismName:"Methanoculleus sp. Afa-1"	taxId:2590886}	pairedAccession:"GCF_025384765.1"	sourceDatabase:"SOURCE_DATABASE_GENBANK"	wgsInfo:{"masterWgsUrl":"https://www.ncbi.nlm.nih.gov/nuccore/VHLL00000000.1"	wgsContigsUrl:"https://www.ncbi.nlm.nih.gov/Traces/wgs/VHLL01"	wgsProjectAccession:"VHLL01"}}
{"accession":"GCA_025453675.1"	annotationInfo:{"method":"Best-placed reference protein set; GeneMarkS-2+"	name:"NCBI Prokaryotic Genome Annotation Pipeline (PGAP)"	pipeline:"NCBI Prokaryotic Genome Annotation Pipeline (PGAP)"	provider:"NCBI"	releaseDate:"2022-04-22"	softwareVersion:"6.1"	stats:{"geneCounts":{"nonCoding":44	proteinCoding:1878	pseudogene:14	total:1936}}}	assemblyInfo:{"assemblyLevel":"Contig"	assemblyMethod:"IDBA-UD v. 1.1.0"	assemblyName:"ASM2545367v1"	assemblyStatus:"current"	assemblyType:"haploid"	bioprojectAccession:"PRJNA818364"	bioprojectLineage:[{"bioprojects":[{"accession":"PRJNA818364"	title:"Prado Wetlands Open-Water Wetland Biomat Metagenomes	Metatranscriptomes	and Amplicon Sequences"}]}]	biosample:{"accession":"SAMN27108598"	attributes:[{"name":"isolation_source"	value:"Wetland A3"}	{"name":"collection_date"	value:"2018-10-17"}	{"name":"geo_loc_name"	value:"USA: Prado Wetlands	Corona	CA"}	{"name":"lat_lon"	value:"33.919031 N 117.617686 W"}	{"name":"isolate"	value:"Prado139"}	{"name":"depth"	value:"80 - 85mm"}	{"name":"elev"	value:"191.4"}	{"name":"env_broad_scale"	value:"wetland"}	{"name":"env_local_scale"	value:"municipal wastewater effluent impacted river"}	{"name":"env_medium"	value:"open water wetland biomat"}	{"name":"derived_from"	value:"This BioSample is a metagenomic assembly obtained from the open water wetland biomat metagenome BioSample: SAMN26855375"}	{"name":"metagenomic"	value:"1"}	{"name":"environmental-sample"	value:"1"}	{"name":"sample_type"	value:"metagenomic assembly"}	{"name":"metagenome_source"	value:"wetland metagenome"}]	bioprojects:[{"accession":"PRJNA818364"}]	collectionDate:"2018-10-17"	description:{"comment":"Keywords: GSC:MIxS;MIMAG:6.0"	organism:{"organismName":"Methanolinea sp."	taxId:2268143}	title:"Prado139"}	geoLocName:"USA: Prado Wetlands	Corona	CA"	isolate:"Prado139"	isolationSource:"Wetland A3"	lastUpdated:"2022-09-18T10:25:59.250"	latLon:"33.919031 N 117.617686 W"	models:["MIMAG.microbial"]	owner:{"contacts":[{}]	name:"Colorado School of Mines"}	package:"MIMAG.microbial.6.0"	publicationDate:"2022-09-18T00:00:00.000"	sampleIds:[{"label":"Sample name"	value:"Bottom_PM_Prado139"}]	status:{"status":"live"	when:"2022-09-18T10:25:59.250"}	submissionDate:"2022-03-30T15:11:09.026"}	comments:"The annotation was added by the NCBI Prokaryotic Genome Annotation Pipeline (PGAP). Information about PGAP can be found here: https://www.ncbi.nlm.nih.gov/genome/annotation_prok/"	genomeNotes:["derived from metagenome"]	releaseDate:"2022-09-28"	sequencingTech:"Illumina NovaSeq"	submitter:"NSF Engineering Research Center for Re-Inventing the Nation's Urban Water Infrastructure"}	assemblyStats:{"contigL50":13	contigN50:55165	gcCount:"1041719"	gcPercent:56.5	genomeCoverage:"15.1x"	numberOfComponentSequences:53	numberOfContigs:53	totalSequenceLength:"1838665"	totalUngappedLength:"1838665"}	averageNucleotideIdentity:{"bestAniMatch":{"ani":78.88	assembly:"GCA_000327485.1"	assemblyCoverage:0.34	category:"type"	organismName:"Methanoregula formicica"	typeAssemblyCoverage:0.22}	category:"category_na"	comment:"na"	matchStatus:"low_coverage"	submittedOrganism:"Methanolinea sp."	submittedSpecies:"Methanolinea sp."	taxonomyCheckStatus:"Inconclusive"}	currentAccession:"GCA_025453675.1"	organism:{"infraspecificNames":{"isolate":"Prado139"}	organismName:"Methanolinea sp."	taxId:2268143}	sourceDatabase:"SOURCE_DATABASE_GENBANK"	wgsInfo:{"masterWgsUrl":"https://www.ncbi.nlm.nih.gov/nuccore/JALOPW000000000.1"	wgsContigsUrl:"https://www.ncbi.nlm.nih.gov/Traces/wgs/JALOPW01"	wgsProjectAccession:"JALOPW01"}}
{"accession":"GCA_025914035.1"	annotationInfo:{"method":"Best-placed reference protein set; GeneMarkS-2+"	name:"NCBI Prokaryotic Genome Annotation Pipeline (PGAP)"	pipeline:"NCBI Prokaryotic Genome Annotation Pipeline (PGAP)"	provider:"NCBI"	releaseDate:"2022-10-24"	softwareVersion:"6.3"	stats:{"geneCounts":{"nonCoding":53	proteinCoding:2446	pseudogene:5	total:2504}}}	assemblyInfo:{"assemblyLevel":"Complete Genome"	assemblyMethod:"hifiasm v. v0.15.3"	assemblyName:"ASM2591403v1"	assemblyStatus:"current"	assemblyType:"haploid"	bioprojectAccession:"PRJNA891094"	bioprojectLineage:[{"bioprojects":[{"accession":"PRJNA891094"	title:"Methanoculleus submarinus strain:DSM 15122 Genome sequencing"}]}]	biosample:{"accession":"SAMN31309218"	attributes:[{"name":"strain"	value:"DSM 15122"}	{"name":"collection_date"	value:"1997-11"}	{"name":"depth"	value:"-950 m"}	{"name":"env_broad_scale"	value:"deep-sea sediment biome"}	{"name":"env_local_scale"	value:"deep-sea sediment"}	{"name":"env_medium"	value:"deep-sea sediment"}	{"name":"geo_loc_name"	value:"Japan: Nankai Trough"}	{"name":"isol_growth_condt"	value:"PMID 12788731"}	{"name":"lat_lon"	value:"unknown"}	{"name":"num_replicons"	value:"1"}	{"name":"ref_biomaterial"	value:"Mikucki et al.	2003; Applied and Environmental Microbiology."}	{"name":"culture_collection"	value:"DSM:15122"}	{"name":"isolation_source"	value:"deep-sea sediment"}	{"name":"Tax ID"	value:"204050"}	{"name":"type-material"	value:"type strain of Methanoculleus submarinus"}]	bioprojects:[{"accession":"PRJNA891094"}]	collectionDate:"1997-11"	description:{"comment":"Keywords: GSC:MIxS;MIGS:6.0"	organism:{"organismName":"Methanoculleus submarinus"	taxId:204050}	title:"MIGS Cultured Bacterial/Archaeal sample from Methanoculleus submarinus"}	geoLocName:"Japan: Nankai Trough"	isolationSource:"deep-sea sediment"	lastUpdated:"2022-10-28T11:47:45.948"	latLon:"unknown"	models:["MIGS.ba"	MIGS/MIMS/MIMARKS.water]	owner:{"contacts":[{}]	name:"National Chung Hsing University"}	package:"MIGS.ba.water.6.0"	publicationDate:"2022-10-17T00:00:00.000"	sampleIds:[{"label":"Sample name"	value:"Complete genome of Methanoculleus submarinus DSM 15122"}	{"db":"SRA"	value:"SRS15510034"}]	status:{"status":"live"	when:"2022-10-17T01:29:03.671"}	strain:"DSM 15122"	submissionDate:"2022-10-17T01:29:03.670"}	comments:"Bacteria and source DNA available from DSM 15122\nThe annotation was added by the NCBI Prokaryotic Genome Annotation Pipeline (PGAP). Information about PGAP can be found here: https://www.ncbi.nlm.nih.gov/genome/annotation_prok/"	pairedAssembly:{"accession":"GCF_025914035.1"	annotationName:"NCBI Prokaryotic Genome Annotation Pipeline (PGAP)"	status:"current"}	releaseDate:"2022-10-31"	sequencingTech:"PacBio Sequel"	submitter:"National Chung Hsing University"}	assemblyStats:{"contigL50":1	contigN50:2462514	gcCount:"1528447"	gcPercent:62.0	genomeCoverage:"131.0x"	numberOfComponentSequences:1	numberOfContigs:1	numberOfScaffolds:1	scaffoldL50:1	scaffoldN50:2462514	totalNumberOfChromosomes:1	totalSequenceLength:"2462514"	totalUngappedLength:"2462514"}	averageNucleotideIdentity:{"bestAniMatch":{"ani":99.99	assembly:"GCA_000015825.1"	assemblyCoverage:99.99	category:"suspected_type"	organismName:"Methanoculleus marisnigri"	typeAssemblyCoverage:99.37}	category:"suspected_type"	comment:"assembly is type_material"	matchStatus:"mismatch"	submittedOrganism:"Methanoculleus submarinus"	submittedSpecies:"Methanoculleus submarinus"	taxonomyCheckStatus:"Inconclusive"}	checkmInfo:{"checkmMarkerSet":"Methanomicrobiaceae"	checkmMarkerSetRank:"family"	checkmSpeciesTaxId:204050	checkmVersion:"v1.2.2"	completeness:99.78	completenessPercentile:100.0	contamination:0.87}	currentAccession:"GCA_025914035.1"	organism:{"infraspecificNames":{"strain":"DSM 15122"}	organismName:"Methanoculleus submarinus"	taxId:204050}	pairedAccession:"GCF_025914035.1"	sourceDatabase:"SOURCE_DATABASE_GENBANK"	typeMaterial:{"typeDisplayText":"assembly from type material"	typeLabel:"TYPE_MATERIAL"}}
{"accession":"GCA_025962715.1"	annotationInfo:{"method":"Best-placed reference protein set; GeneMarkS-2+"	name:"NCBI Prokaryotic Genome Annotation Pipeline (PGAP)"	pipeline:"NCBI Prokaryotic Genome Annotation Pipeline (PGAP)"	provider:"NCBI"	releaseDate:"2022-11-01"	softwareVersion:"6.3"	stats:{"geneCounts":{"nonCoding":42	proteinCoding:1553	pseudogene:9	total:1604}}}	assemblyInfo:{"assemblyLevel":"Chromosome"	assemblyMethod:"SPAdes v. 3.12.0"	assemblyName:"ASM2596271v1"	assemblyStatus:"current"	assemblyType:"haploid"	bioprojectAccession:"PRJNA721962"	bioprojectLineage:[{"bioprojects":[{"accession":"PRJNA721962"	title:"Pescadero Basin sediment and rock microbial communities Assembly"}]}]	biosample:{"accession":"SAMN30679458"	attributes:[{"name":"collection_date"	value:"2018-11-21"}	{"name":"geo_loc_name"	value:"Mexico: Gulf of California	Pescadero basin Auka vent field"}	{"name":"isolation_source"	value:"slicate rock 12019"}	{"name":"lat_lon"	value:"23.956094 N 108.86192 W"}	{"name":"isolate"	value:"FWG175"}	{"name":"depth"	value:"-3688 m"}	{"name":"elev"	value:"0"}	{"name":"env_broad_scale"	value:"Hydrothermal vent biome"}	{"name":"env_local_scale"	value:"Slicate rock"}	{"name":"env_medium"	value:"anaerobic sea water"}	{"name":"metagenomic"	value:"1"}	{"name":"environmental-sample"	value:"1"}	{"name":"sample_type"	value:"metagenomic assembly"}	{"name":"metagenome_source"	value:"hydrothermal vent metagenome"}	{"name":"derived_from"	value:"SAMN30722421"}]	bioprojects:[{"accession":"PRJNA721962"}]	collectionDate:"2018-11-21"	description:{"comment":"Keywords: GSC:MIxS;MIMAG:6.0"	organism:{"organismName":"Candidatus Methanospirare jalkutatii"	taxId:2977098}	title:"Genome scaffold of Candidatus Methanospirare jalkutatii FWG175_ANME1"}	geoLocName:"Mexico: Gulf of California	Pescadero basin Auka vent field"	isolate:"FWG175"	isolationSource:"slicate rock 12019"	lastUpdated:"2022-10-28T07:49:01.719"	latLon:"23.956094 N 108.86192 W"	models:["MIMAG.sediment"]	owner:{"contacts":[{}]	name:"California Institute of Technology"}	package:"MIMAG.sediment.6.0"	publicationDate:"2022-10-19T00:00:00.000"	sampleIds:[{"label":"Sample name"	value:"Candidatus Methanospirare jalkutatii FWG175"}	{"db":"SRA"	value:"SRS15019280"}]	status:{"status":"live"	when:"2022-10-19T18:40:00.393"}	submissionDate:"2022-09-06T04:43:05.533"}	comments:"The annotation was added by the NCBI Prokaryotic Genome Annotation Pipeline (PGAP). Information about PGAP can be found here: https://www.ncbi.nlm.nih.gov/genome/annotation_prok/"	genomeNotes:["derived from metagenome"]	releaseDate:"2022-11-02"	sequencingTech:"Illumina"	submitter:"California Institute of Technology"}	assemblyStats:{"contigL50":2	contigN50:575605	gcCount:"765027"	gcPercent:47.0	genomeCoverage:"743.0x"	numberOfComponentSequences:1	numberOfContigs:11	numberOfScaffolds:1	scaffoldL50:1	scaffoldN50:1626610	totalNumberOfChromosomes:1	totalSequenceLength:"1626610"	totalUngappedLength:"1625424"}	averageNucleotideIdentity:{"bestAniMatch":{"ani":89.21	assembly:"GCA_029259545.1"	assemblyCoverage:1.14	category:"suspected_type"	organismName:"Candidatus Alkanophaga volatiphilum"	typeAssemblyCoverage:1.02}	category:"category_na"	comment:"na"	matchStatus:"low_coverage"	submittedOrganism:"Candidatus Methanospirare jalkutatii"	submittedSpecies:"Candidatus Methanospirare jalkutatii"	taxonomyCheckStatus:"Inconclusive"}	currentAccession:"GCA_025962715.1"	organism:{"infraspecificNames":{"isolate":"FWG175"}	organismName:"Candidatus Methanospirare jalkutatii"	taxId:2977098}	sourceDatabase:"SOURCE_DATABASE_GENBANK"}
{"accession":"GCA_025966535.1"	annotationInfo:{"method":"Best-placed reference protein set; GeneMarkS-2+"	name:"NCBI Prokaryotic Genome Annotation Pipeline (PGAP)"	pipeline:"NCBI Prokaryotic Genome Annotation Pipeline (PGAP)"	provider:"NCBI"	releaseDate:"2022-10-28"	softwareVersion:"6.3"	stats:{"geneCounts":{"nonCoding":53	proteinCoding:1611	pseudogene:7	total:1671}}}	assemblyInfo:{"assemblyLevel":"Contig"	assemblyMethod:"SPAdes v. 3.12.0"	assemblyName:"ASM2596653v1"	assemblyStatus:"current"	assemblyType:"haploid"	bioprojectAccession:"PRJNA721962"	bioprojectLineage:[{"bioprojects":[{"accession":"PRJNA721962"	title:"Pescadero Basin sediment and rock microbial communities Assembly"}]}]	biosample:{"accession":"SAMN30679454"	attributes:[{"name":"collection_date"	value:"2017-11-02"}	{"name":"geo_loc_name"	value:"Mexico: Gulf of California	Pescadero basin Auka vent field"}	{"name":"isolation_source"	value:"barite rock NA091-R008"}	{"name":"lat_lon"	value:"23.954027 N 108.863325 W"}	{"name":"isolate"	value:"FW4382_bin126"}	{"name":"depth"	value:"-3680 m"}	{"name":"elev"	value:"0"}	{"name":"env_broad_scale"	value:"Hydrothermal vent biome"}	{"name":"env_local_scale"	value:"Barite rock"}	{"name":"env_medium"	value:"anaerobic sea water"}	{"name":"metagenomic"	value:"1"}	{"name":"environmental-sample"	value:"1"}	{"name":"sample_type"	value:"metagenomic assembly"}	{"name":"metagenome_source"	value:"hydrothermal vent metagenome"}	{"name":"derived_from"	value:"SAMN21984321"}]	bioprojects:[{"accession":"PRJNA721962"}]	collectionDate:"2017-11-02"	description:{"comment":"Keywords: GSC:MIxS;MIMAG:6.0"	organism:{"organismName":"Candidatus Methanospirare jalkutatii"	taxId:2977098}	title:"Metagenomic bin of Candidatus Methanospirare jalkutatii FW4382_bin126"}	geoLocName:"Mexico: Gulf of California	Pescadero basin Auka vent field"	isolate:"FW4382_bin126"	isolationSource:"barite rock NA091-R008"	lastUpdated:"2022-11-04T00:39:54.900"	latLon:"23.954027 N 108.863325 W"	models:["MIMAG.sediment"]	owner:{"contacts":[{}]	name:"California Institute of Technology"}	package:"MIMAG.sediment.6.0"	publicationDate:"2022-11-04T00:39:54.900"	sampleIds:[{"label":"Sample name"	value:"Candidatus Methanospirare jalkutatii FW4382_bin126"}]	status:{"status":"live"	when:"2022-11-04T00:39:54.900"}	submissionDate:"2022-09-06T04:43:05.493"}	comments:"The annotation was added by the NCBI Prokaryotic Genome Annotation Pipeline (PGAP). Information about PGAP can be found here: https://www.ncbi.nlm.nih.gov/genome/annotation_prok/"	genomeNotes:["derived from metagenome"]	releaseDate:"2022-11-02"	sequencingTech:"Illumina"	submitter:"California Institute of Technology"}	assemblyStats:{"contigL50":4	contigN50:173536	gcCount:"761156"	gcPercent:47.0	genomeCoverage:"29.0x"	numberOfComponentSequences:18	numberOfContigs:18	totalSequenceLength:"1616938"	totalUngappedLength:"1616938"}	averageNucleotideIdentity:{"bestAniMatch":{"ani":89.75	assembly:"GCA_029259545.1"	assemblyCoverage:1.84	category:"suspected_type"	organismName:"Candidatus Alkanophaga volatiphilum"	typeAssemblyCoverage:1.62}	category:"category_na"	comment:"na"	matchStatus:"low_coverage"	submittedOrganism:"Candidatus Methanospirare jalkutatii"	submittedSpecies:"Candidatus Methanospirare jalkutatii"	taxonomyCheckStatus:"Inconclusive"}	currentAccession:"GCA_025966535.1"	organism:{"infraspecificNames":{"isolate":"FW4382_bin126"}	organismName:"Candidatus Methanospirare jalkutatii"	taxId:2977098}	sourceDatabase:"SOURCE_DATABASE_GENBANK"	wgsInfo:{"masterWgsUrl":"https://www.ncbi.nlm.nih.gov/nuccore/JAPDIE000000000.1"	wgsContigsUrl:"https://www.ncbi.nlm.nih.gov/Traces/wgs/JAPDIE01"	wgsProjectAccession:"JAPDIE01"}}
{"accession":"GCA_025966575.1"	annotationInfo:{"method":"Best-placed reference protein set; GeneMarkS-2+"	name:"NCBI Prokaryotic Genome Annotation Pipeline (PGAP)"	pipeline:"NCBI Prokaryotic Genome Annotation Pipeline (PGAP)"	provider:"NCBI"	releaseDate:"2022-10-28"	softwareVersion:"6.3"	stats:{"geneCounts":{"nonCoding":46	proteinCoding:1502	pseudogene:11	total:1559}}}	assemblyInfo:{"assemblyLevel":"Scaffold"	assemblyMethod:"SPAdes v. 3.12.0"	assemblyName:"ASM2596657v1"	assemblyStatus:"current"	assemblyType:"haploid"	bioprojectAccession:"PRJNA721962"	bioprojectLineage:[{"bioprojects":[{"accession":"PRJNA721962"	title:"Pescadero Basin sediment and rock microbial communities Assembly"}]}]	biosample:{"accession":"SAMN30679452"	attributes:[{"name":"collection_date"	value:"2017-11-02"}	{"name":"geo_loc_name"	value:"Mexico: Gulf of California	Pescadero basin Auka vent field"}	{"name":"isolation_source"	value:"barite rock NA091-R008"}	{"name":"lat_lon"	value:"23.954027 N 108.863325 W"}	{"name":"isolate"	value:"FW4382_bin044"}	{"name":"depth"	value:"-3680 m"}	{"name":"elev"	value:"0"}	{"name":"env_broad_scale"	value:"Hydrothermal vent biome"}	{"name":"env_local_scale"	value:"Barite rock"}	{"name":"env_medium"	value:"anaerobic sea water"}	{"name":"metagenomic"	value:"1"}	{"name":"environmental-sample"	value:"1"}	{"name":"sample_type"	value:"metagenomic assembly"}	{"name":"metagenome_source"	value:"hydrothermal vent metagenome"}	{"name":"derived_from"	value:"SAMN21984321"}]	bioprojects:[{"accession":"PRJNA721962"}]	collectionDate:"2017-11-02"	description:{"comment":"Keywords: GSC:MIxS;MIMAG:6.0"	organism:{"organismName":"Candidatus Methanoxibalbensis ujae"	taxId:2977099}	title:"Metagenomic bin of Candidatus Methanoxibalbensis ujae FW4382_bin044"}	geoLocName:"Mexico: Gulf of California	Pescadero basin Auka vent field"	isolate:"FW4382_bin044"	isolationSource:"barite rock NA091-R008"	lastUpdated:"2023-02-08T21:06:57.526"	latLon:"23.954027 N 108.863325 W"	models:["MIMAG.sediment"]	owner:{"contacts":[{}]	name:"California Institute of Technology"}	package:"MIMAG.sediment.6.0"	publicationDate:"2022-11-04T00:00:00.000"	sampleIds:[{"label":"Sample name"	value:"Candidatus Methanoxibalbensis ujae FW4382_bin044"}]	status:{"status":"live"	when:"2022-11-04T00:39:54.880"}	submissionDate:"2022-09-06T04:43:05.473"}	comments:"The annotation was added by the NCBI Prokaryotic Genome Annotation Pipeline (PGAP). Information about PGAP can be found here: https://www.ncbi.nlm.nih.gov/genome/annotation_prok/"	genomeNotes:["derived from metagenome"]	releaseDate:"2022-11-02"	sequencingTech:"Illumina"	submitter:"California Institute of Technology"}	assemblyStats:{"contigL50":29	contigN50:20113	gcCount:"749153"	gcPercent:46.5	genomeCoverage:"32.0x"	numberOfComponentSequences:118	numberOfContigs:120	numberOfScaffolds:118	scaffoldL50:29	scaffoldN50:20113	totalSequenceLength:"1614092"	totalUngappedLength:"1613892"}	averageNucleotideIdentity:{"bestAniMatch":{"ani":85.68	assembly:"GCA_029259535.1"	assemblyCoverage:0.56	category:"suspected_type"	organismName:"Candidatus Alkanophaga liquidiphilum"	typeAssemblyCoverage:0.48}	category:"category_na"	comment:"na"	matchStatus:"low_coverage"	submittedOrganism:"Candidatus Methanoxibalbensis ujae"	submittedSpecies:"Candidatus Methanoxibalbensis ujae"	taxonomyCheckStatus:"Inconclusive"}	currentAccession:"GCA_025966575.1"	organism:{"infraspecificNames":{"isolate":"FW4382_bin044"}	organismName:"Candidatus Methanoxibalbensis ujae"	taxId:2977099}	sourceDatabase:"SOURCE_DATABASE_GENBANK"	wgsInfo:{"masterWgsUrl":"https://www.ncbi.nlm.nih.gov/nuccore/JAPDIC000000000.1"	wgsContigsUrl:"https://www.ncbi.nlm.nih.gov/Traces/wgs/JAPDIC01"	wgsProjectAccession:"JAPDIC01"}}
{"accession":"GCA_026134025.1"	annotationInfo:{"method":"Best-placed reference protein set; GeneMarkS-2+"	name:"NCBI Prokaryotic Genome Annotation Pipeline (PGAP)"	pipeline:"NCBI Prokaryotic Genome Annotation Pipeline (PGAP)"	provider:"NCBI"	releaseDate:"2022-09-29"	softwareVersion:"6.3"	stats:{"geneCounts":{"nonCoding":51	proteinCoding:1835	pseudogene:27	total:1913}}}	assemblyInfo:{"assemblyLevel":"Contig"	assemblyMethod:"SPAdes v. 3.12.0"	assemblyName:"ASM2613402v1"	assemblyStatus:"current"	assemblyType:"haploid"	atypical:{"isAtypical":true	warnings:["contaminated"]}	bioprojectAccession:"PRJNA875076"	bioprojectLineage:[{"bioprojects":[{"accession":"PRJNA875076"	title:"Microbial communities from the Pescadero Basin"}]}]	biosample:{"accession":"SAMN30638900"	attributes:[{"name":"isolate"	value:"12019_3"}	{"name":"collection_date"	value:"2018-11-21"}	{"name":"depth"	value:"3688.03"}	{"name":"env_broad_scale"	value:"marine hydrothermal vent biome [ENVO:01000030]"}	{"name":"env_local_scale"	value:"hydrothermal vent [ENVO:00000215]"}	{"name":"env_medium"	value:"rock [ENVO:00001995]"}	{"name":"geo_loc_name"	value:"Mexico: Gulf of California	South Pescadero Basin	Auka Vent Field	Z-Mound"}	{"name":"isolation_source"	value:"Hydrothermal precipitate"}	{"name":"lat_lon"	value:"23.956094 N 108.86192 W"}	{"name":"derived_from"	value:"SAMN30597062"}	{"name":"metagenomic"	value:"1"}	{"name":"environmental-sample"	value:"1"}	{"name":"sample_type"	value:"metagenomic assembly"}	{"name":"metagenome_source"	value:"hydrothermal vent metagenome"}]	bioprojects:[{"accession":"PRJNA875076"}]	collectionDate:"2018-11-21"	description:{"comment":"Keywords: GSC:MIxS;MIMAG:6.0"	organism:{"organismName":"Candidatus Syntrophoarchaeum sp."	taxId:2056870}	title:"MIMAG Metagenome-assembled Genome sample from Candidatus Syntrophoarchaeum sp."}	geoLocName:"Mexico: Gulf of California	South Pescadero Basin	Auka Vent Field	Z-Mound"	isolate:"12019_3"	isolationSource:"Hydrothermal precipitate"	lastUpdated:"2022-10-17T00:50:13.993"	latLon:"23.956094 N 108.86192 W"	models:["MIMAG.water"]	owner:{"contacts":[{}]	name:"Centro Nacional de Biotecnologia"}	package:"MIMAG.water.6.0"	publicationDate:"2022-10-17T00:50:13.993"	sampleIds:[{"label":"Sample name"	value:"12019_3"}]	status:{"status":"live"	when:"2022-10-17T00:50:13.993"}	submissionDate:"2022-09-02T07:58:06.650"}	comments:"The annotation was added by the NCBI Prokaryotic Genome Annotation Pipeline (PGAP). Information about PGAP can be found here: https://www.ncbi.nlm.nih.gov/genome/annotation_prok/"	genomeNotes:["contaminated"	derived from metagenome]	releaseDate:"2022-11-10"	sequencingTech:"Illumina HiSeq"	submitter:"Centro Nacional de Biotecnologia"}	assemblyStats:{"contigL50":16	contigN50:38086	gcCount:"823516"	gcPercent:47.0	genomeCoverage:"15.0x"	numberOfComponentSequences:98	numberOfContigs:98	totalSequenceLength:"1758202"	totalUngappedLength:"1758202"}	averageNucleotideIdentity:{"bestAniMatch":{"ani":95.05	assembly:"GCA_012979235.1"	assemblyCoverage:0.42	category:"type"	organismName:"Dissulfurirhabdus thermomarina"	typeAssemblyCoverage:0.3}	category:"category_na"	comment:"na"	matchStatus:"low_coverage"	submittedOrganism:"Candidatus Syntrophoarchaeum sp."	submittedSpecies:"Candidatus Syntrophoarchaeum sp."	taxonomyCheckStatus:"Inconclusive"}	currentAccession:"GCA_026134025.1"	organism:{"infraspecificNames":{"isolate":"12019_3"}	organismName:"Candidatus Syntrophoarchaeum sp."	taxId:2056870}	sourceDatabase:"SOURCE_DATABASE_GENBANK"	wgsInfo:{"masterWgsUrl":"https://www.ncbi.nlm.nih.gov/nuccore/JAOQII000000000.1"	wgsContigsUrl:"https://www.ncbi.nlm.nih.gov/Traces/wgs/JAOQII01"	wgsProjectAccession:"JAOQII01"}}
{"accession":"GCA_026134045.1"	annotationInfo:{"method":"Best-placed reference protein set; GeneMarkS-2+"	name:"NCBI Prokaryotic Genome Annotation Pipeline (PGAP)"	pipeline:"NCBI Prokaryotic Genome Annotation Pipeline (PGAP)"	provider:"NCBI"	releaseDate:"2022-09-29"	softwareVersion:"6.3"	stats:{"geneCounts":{"nonCoding":47	proteinCoding:1445	pseudogene:7	total:1499}}}	assemblyInfo:{"assemblyLevel":"Scaffold"	assemblyMethod:"SPAdes v. 3.12.0"	assemblyName:"ASM2613404v1"	assemblyStatus:"current"	assemblyType:"haploid"	bioprojectAccession:"PRJNA875076"	bioprojectLineage:[{"bioprojects":[{"accession":"PRJNA875076"	title:"Microbial communities from the Pescadero Basin"}]}]	biosample:{"accession":"SAMN30638899"	attributes:[{"name":"isolate"	value:"12019_1"}	{"name":"collection_date"	value:"2018-11-21"}	{"name":"depth"	value:"3688.03"}	{"name":"env_broad_scale"	value:"marine hydrothermal vent biome [ENVO:01000030]"}	{"name":"env_local_scale"	value:"hydrothermal vent [ENVO:00000215]"}	{"name":"env_medium"	value:"rock [ENVO:00001995]"}	{"name":"geo_loc_name"	value:"Mexico: Gulf of California	South Pescadero Basin	Auka Vent Field	Z-Mound"}	{"name":"isolation_source"	value:"Hydrothermal precipitate"}	{"name":"lat_lon"	value:"23.956094 N 108.86192 W"}	{"name":"derived_from"	value:"SAMN30597062"}	{"name":"metagenomic"	value:"1"}	{"name":"environmental-sample"	value:"1"}	{"name":"sample_type"	value:"metagenomic assembly"}	{"name":"metagenome_source"	value:"hydrothermal vent metagenome"}]	bioprojects:[{"accession":"PRJNA875076"}]	collectionDate:"2018-11-21"	description:{"comment":"Keywords: GSC:MIxS;MIMAG:6.0"	organism:{"organismName":"Candidatus Methanospirare jalkutatii"	taxId:2977098}	title:"MIMAG Metagenome-assembled Genome sample from Candidatus Methanospirare jalkutatii"}	geoLocName:"Mexico: Gulf of California	South Pescadero Basin	Auka Vent Field	Z-Mound"	isolate:"12019_1"	isolationSource:"Hydrothermal precipitate"	lastUpdated:"2022-10-17T00:50:13.983"	latLon:"23.956094 N 108.86192 W"	models:["MIMAG.water"]	owner:{"contacts":[{}]	name:"Centro Nacional de Biotecnologia"}	package:"MIMAG.water.6.0"	publicationDate:"2022-10-17T00:50:13.983"	sampleIds:[{"label":"Sample name"	value:"12019_1"}]	status:{"status":"live"	when:"2022-10-17T00:50:13.983"}	submissionDate:"2022-09-02T07:58:06.633"}	comments:"The annotation was added by the NCBI Prokaryotic Genome Annotation Pipeline (PGAP). Information about PGAP can be found here: https://www.ncbi.nlm.nih.gov/genome/annotation_prok/"	genomeNotes:["derived from metagenome"]	releaseDate:"2022-11-10"	sequencingTech:"Illumina HiSeq"	submitter:"Centro Nacional de Biotecnologia"}	assemblyStats:{"contigL50":3	contigN50:183749	gcCount:"677812"	gcPercent:47.5	genomeCoverage:"96.0x"	numberOfComponentSequences:20	numberOfContigs:24	numberOfScaffolds:20	scaffoldL50:3	scaffoldN50:199484	totalSequenceLength:"1427762"	totalUngappedLength:"1427452"}	averageNucleotideIdentity:{"bestAniMatch":{"ani":88.26	assembly:"GCA_029259545.1"	assemblyCoverage:1.47	category:"suspected_type"	organismName:"Candidatus Alkanophaga volatiphilum"	typeAssemblyCoverage:1.13}	category:"category_na"	comment:"na"	matchStatus:"low_coverage"	submittedOrganism:"Candidatus Methanospirare jalkutatii"	submittedSpecies:"Candidatus Methanospirare jalkutatii"	taxonomyCheckStatus:"Inconclusive"}	currentAccession:"GCA_026134045.1"	organism:{"infraspecificNames":{"isolate":"12019_1"}	organismName:"Candidatus Methanospirare jalkutatii"	taxId:2977098}	sourceDatabase:"SOURCE_DATABASE_GENBANK"	wgsInfo:{"masterWgsUrl":"https://www.ncbi.nlm.nih.gov/nuccore/JAOQIH000000000.1"	wgsContigsUrl:"https://www.ncbi.nlm.nih.gov/Traces/wgs/JAOQIH01"	wgsProjectAccession:"JAOQIH01"}}
{"accession":"GCA_026134065.1"	annotationInfo:{"method":"Best-placed reference protein set; GeneMarkS-2+"	name:"NCBI Prokaryotic Genome Annotation Pipeline (PGAP)"	pipeline:"NCBI Prokaryotic Genome Annotation Pipeline (PGAP)"	provider:"NCBI"	releaseDate:"2022-09-29"	softwareVersion:"6.3"	stats:{"geneCounts":{"nonCoding":46	proteinCoding:1537	pseudogene:6	total:1589}}}	assemblyInfo:{"assemblyLevel":"Scaffold"	assemblyMethod:"SPAdes v. 3.12.0"	assemblyName:"ASM2613406v1"	assemblyStatus:"current"	assemblyType:"haploid"	bioprojectAccession:"PRJNA875076"	bioprojectLineage:[{"bioprojects":[{"accession":"PRJNA875076"	title:"Microbial communities from the Pescadero Basin"}]}]	biosample:{"accession":"SAMN30638904"	attributes:[{"name":"isolate"	value:"NA091.008_1"}	{"name":"collection_date"	value:"2017-10-31"}	{"name":"depth"	value:"3650.71"}	{"name":"env_broad_scale"	value:"marine hydrothermal vent biome [ENVO:01000030]"}	{"name":"env_local_scale"	value:"hydrothermal vent [ENVO:00000215]"}	{"name":"env_medium"	value:"rock [ENVO:00001995]"}	{"name":"geo_loc_name"	value:"Mexico: Gulf of California	South Pescadero Basin	Auka Vent Field	Matterhorn"}	{"name":"isolation_source"	value:"Hydrothermal precipitate"}	{"name":"lat_lon"	value:"23.954027 N 108.863324 W"}	{"name":"derived_from"	value:"SAMN30597065"}	{"name":"metagenomic"	value:"1"}	{"name":"environmental-sample"	value:"1"}	{"name":"sample_type"	value:"metagenomic assembly"}	{"name":"metagenome_source"	value:"hydrothermal vent metagenome"}]	bioprojects:[{"accession":"PRJNA875076"}]	collectionDate:"2017-10-31"	description:{"comment":"Keywords: GSC:MIxS;MIMAG:6.0"	organism:{"organismName":"Candidatus Methanospirare jalkutatii"	taxId:2977098}	title:"MIMAG Metagenome-assembled Genome sample from Candidatus Methanospirare jalkutatii"}	geoLocName:"Mexico: Gulf of California	South Pescadero Basin	Auka Vent Field	Matterhorn"	isolate:"NA091.008_1"	isolationSource:"Hydrothermal precipitate"	lastUpdated:"2022-10-17T00:50:10.790"	latLon:"23.954027 N 108.863324 W"	models:["MIMAG.water"]	owner:{"contacts":[{}]	name:"Centro Nacional de Biotecnologia"}	package:"MIMAG.water.6.0"	publicationDate:"2022-10-17T00:50:10.790"	sampleIds:[{"label":"Sample name"	value:"NA091.008_1"}]	status:{"status":"live"	when:"2022-10-17T00:50:10.790"}	submissionDate:"2022-09-02T07:58:06.693"}	comments:"The annotation was added by the NCBI Prokaryotic Genome Annotation Pipeline (PGAP). Information about PGAP can be found here: https://www.ncbi.nlm.nih.gov/genome/annotation_prok/"	genomeNotes:["derived from metagenome"]	releaseDate:"2022-11-10"	sequencingTech:"Illumina HiSeq"	submitter:"Centro Nacional de Biotecnologia"}	assemblyStats:{"contigL50":7	contigN50:79451	gcCount:"723254"	gcPercent:47.5	genomeCoverage:"107.0x"	numberOfComponentSequences:33	numberOfContigs:34	numberOfScaffolds:33	scaffoldL50:7	scaffoldN50:79451	totalSequenceLength:"1529356"	totalUngappedLength:"1529256"}	averageNucleotideIdentity:{"bestAniMatch":{"ani":89.96	assembly:"GCA_029259545.1"	assemblyCoverage:1.7	category:"suspected_type"	organismName:"Candidatus Alkanophaga volatiphilum"	typeAssemblyCoverage:1.42}	category:"category_na"	comment:"na"	matchStatus:"low_coverage"	submittedOrganism:"Candidatus Methanospirare jalkutatii"	submittedSpecies:"Candidatus Methanospirare jalkutatii"	taxonomyCheckStatus:"Inconclusive"}	currentAccession:"GCA_026134065.1"	organism:{"infraspecificNames":{"isolate":"NA091.008_1"}	organismName:"Candidatus Methanospirare jalkutatii"	taxId:2977098}	sourceDatabase:"SOURCE_DATABASE_GENBANK"	wgsInfo:{"masterWgsUrl":"https://www.ncbi.nlm.nih.gov/nuccore/JAOQIM000000000.1"	wgsContigsUrl:"https://www.ncbi.nlm.nih.gov/Traces/wgs/JAOQIM01"	wgsProjectAccession:"JAOQIM01"}}
{"accession":"GCA_026134085.1"	annotationInfo:{"method":"Best-placed reference protein set; GeneMarkS-2+"	name:"NCBI Prokaryotic Genome Annotation Pipeline (PGAP)"	pipeline:"NCBI Prokaryotic Genome Annotation Pipeline (PGAP)"	provider:"NCBI"	releaseDate:"2022-09-29"	softwareVersion:"6.3"	stats:{"geneCounts":{"nonCoding":54	proteinCoding:1967	pseudogene:11	total:2032}}}	assemblyInfo:{"assemblyLevel":"Scaffold"	assemblyMethod:"SPAdes v. 3.12.0"	assemblyName:"ASM2613408v1"	assemblyStatus:"current"	assemblyType:"haploid"	bioprojectAccession:"PRJNA875076"	bioprojectLineage:[{"bioprojects":[{"accession":"PRJNA875076"	title:"Microbial communities from the Pescadero Basin"}]}]	biosample:{"accession":"SAMN30638905"	attributes:[{"name":"isolate"	value:"NA091.008_2"}	{"name":"collection_date"	value:"2017-10-31"}	{"name":"depth"	value:"3650.71"}	{"name":"env_broad_scale"	value:"marine hydrothermal vent biome [ENVO:01000030]"}	{"name":"env_local_scale"	value:"hydrothermal vent [ENVO:00000215]"}	{"name":"env_medium"	value:"rock [ENVO:00001995]"}	{"name":"geo_loc_name"	value:"Mexico: Gulf of California	South Pescadero Basin	Auka Vent Field	Matterhorn"}	{"name":"isolation_source"	value:"Hydrothermal precipitate"}	{"name":"lat_lon"	value:"23.954027 N 108.863324 W"}	{"name":"derived_from"	value:"SAMN30597065"}	{"name":"metagenomic"	value:"1"}	{"name":"environmental-sample"	value:"1"}	{"name":"sample_type"	value:"metagenomic assembly"}	{"name":"metagenome_source"	value:"hydrothermal vent metagenome"}]	bioprojects:[{"accession":"PRJNA875076"}]	collectionDate:"2017-10-31"	description:{"comment":"Keywords: GSC:MIxS;MIMAG:6.0"	organism:{"organismName":"Candidatus Methanoxibalbensis ujae"	taxId:2977099}	title:"MIMAG Metagenome-assembled Genome sample from Candidatus Methanoxibalbensis ujae"}	geoLocName:"Mexico: Gulf of California	South Pescadero Basin	Auka Vent Field	Matterhorn"	isolate:"NA091.008_2"	isolationSource:"Hydrothermal precipitate"	lastUpdated:"2023-02-08T21:06:57.496"	latLon:"23.954027 N 108.863324 W"	models:["MIMAG.water"]	owner:{"contacts":[{}]	name:"Centro Nacional de Biotecnologia"}	package:"MIMAG.water.6.0"	publicationDate:"2022-10-17T00:00:00.000"	sampleIds:[{"label":"Sample name"	value:"NA091.008_2"}]	status:{"status":"live"	when:"2022-10-17T00:50:10.800"}	submissionDate:"2022-09-02T07:58:06.703"}	comments:"The annotation was added by the NCBI Prokaryotic Genome Annotation Pipeline (PGAP). Information about PGAP can be found here: https://www.ncbi.nlm.nih.gov/genome/annotation_prok/"	genomeNotes:["derived from metagenome"]	releaseDate:"2022-11-10"	sequencingTech:"Illumina HiSeq"	submitter:"Centro Nacional de Biotecnologia"}	assemblyStats:{"contigL50":15	contigN50:38708	gcCount:"907448"	gcPercent:45.5	genomeCoverage:"187.0x"	numberOfComponentSequences:86	numberOfContigs:88	numberOfScaffolds:86	scaffoldL50:15	scaffoldN50:38708	totalSequenceLength:"1992554"	totalUngappedLength:"1992354"}	averageNucleotideIdentity:{"bestAniMatch":{"ani":88.16	assembly:"GCA_029259545.1"	assemblyCoverage:1.33	category:"suspected_type"	organismName:"Candidatus Alkanophaga volatiphilum"	typeAssemblyCoverage:1.44}	category:"category_na"	comment:"na"	matchStatus:"low_coverage"	submittedOrganism:"Candidatus Methanoxibalbensis ujae"	submittedSpecies:"Candidatus Methanoxibalbensis ujae"	taxonomyCheckStatus:"Inconclusive"}	currentAccession:"GCA_026134085.1"	organism:{"infraspecificNames":{"isolate":"NA091.008_2"}	organismName:"Candidatus Methanoxibalbensis ujae"	taxId:2977099}	sourceDatabase:"SOURCE_DATABASE_GENBANK"	wgsInfo:{"masterWgsUrl":"https://www.ncbi.nlm.nih.gov/nuccore/JAOQIN000000000.1"	wgsContigsUrl:"https://www.ncbi.nlm.nih.gov/Traces/wgs/JAOQIN01"	wgsProjectAccession:"JAOQIN01"}}
{"accession":"GCA_026552815.1"	annotationInfo:{"method":"Best-placed reference protein set; GeneMarkS-2+"	name:"NCBI Prokaryotic Genome Annotation Pipeline (PGAP)"	pipeline:"NCBI Prokaryotic Genome Annotation Pipeline (PGAP)"	provider:"NCBI"	releaseDate:"2022-11-25"	softwareVersion:"6.3"	stats:{"geneCounts":{"nonCoding":50	proteinCoding:2219	pseudogene:38	total:2307}}}	assemblyInfo:{"assemblyLevel":"Scaffold"	assemblyMethod:"idba_ud v. 1.1.3"	assemblyName:"ASM2655281v1"	assemblyStatus:"current"	assemblyType:"haploid"	bioprojectAccession:"PRJNA850006"	bioprojectLineage:[{"bioprojects":[{"accession":"PRJNA850006"	title:"Plasmid sequences and metagenomes of \"Ca. Methanoperedens\" from bioreactors and environmental sites Genome sequencing and assembly"}]}]	biosample:{"accession":"SAMN31357813"	attributes:[{"name":"isolation_source"	value:"borehole water"}	{"name":"collection_date"	value:"2014"}	{"name":"geo_loc_name"	value:"Japan: Mizunami Underground Research Laboratory"}	{"name":"lat_lon"	value:"35.3617 N 137.2546 E"}	{"name":"isolate"	value:"BJP 1"}	{"name":"env_broad_scale"	value:"planetary subsurface zone [ENVO_01000941]"}	{"name":"env_local_scale"	value:"borehole [ENVO_00002226]"}	{"name":"env_medium"	value:"bore hole water [ENVO_00003097]"}	{"name":"metagenomic"	value:"1"}	{"name":"environmental-sample"	value:"1"}	{"name":"sample_type"	value:"metagenomic assembly"}	{"name":"metagenome_source"	value:"groundwater metagenome"}	{"name":"SRA"	value:"SRR21987212"}	{"name":"isolate_name_alias"	value:"BJP_08E140C01_10KDA_Methanoperedens_43_67"}	{"name":"derived_from"	value:"SAMN31697186"}]	bioprojects:[{"accession":"PRJNA850006"}]	collectionDate:"2014"	description:{"comment":"Keywords: GSC:MIxS;MIMAG:6.0"	organism:{"organismName":"Candidatus Methanoperedens sp."	taxId:2032688}	title:"MIMAG Metagenome-assembled Genome sample from Candidatus Methanoperedens sp."}	geoLocName:"Japan: Mizunami Underground Research Laboratory"	isolate:"BJP 1"	isolateNameAlias:"BJP_08E140C01_10KDA_Methanoperedens_43_67"	isolationSource:"borehole water"	lastUpdated:"2022-11-25T11:39:08.678"	latLon:"35.3617 N 137.2546 E"	models:["MIMAG"]	owner:{"name":"Jill Banfield's Lab at Berkeley"}	package:"MIMAG.6.0"	publicationDate:"2022-10-18T00:00:00.000"	sampleIds:[{"label":"Sample name"	value:"BJP_08E140C01_10KDA_Methanoperedens_43_67"}	{"db":"SRA"	value:"SRS15486094"}]	status:{"status":"live"	when:"2022-10-18T18:56:04.732"}	submissionDate:"2022-10-18T18:56:04.730"}	comments:"The annotation was added by the NCBI Prokaryotic Genome Annotation Pipeline (PGAP). Information about PGAP can be found here: https://www.ncbi.nlm.nih.gov/genome/annotation_prok/"	genomeNotes:["derived from metagenome"]	releaseDate:"2022-11-30"	sequencingTech:"Illumina"	submitter:"Jill Banfield's Lab at Berkeley"}	assemblyStats:{"contigL50":36	contigN50:17661	gcCount:"859731"	gcPercent:43.0	genomeCoverage:"67.0x"	numberOfComponentSequences:128	numberOfContigs:180	numberOfScaffolds:128	scaffoldL50:28	scaffoldN50:24496	totalSequenceLength:"1995263"	totalUngappedLength:"1992396"}	averageNucleotideIdentity:{"bestAniMatch":{"ani":84.42	assembly:"GCA_004745425.1"	assemblyCoverage:0.23	category:"type"	organismName:"Methanolobus halotolerans"	typeAssemblyCoverage:0.18}	category:"category_na"	comment:"na"	matchStatus:"low_coverage"	submittedOrganism:"Candidatus Methanoperedens sp."	submittedSpecies:"Candidatus Methanoperedens sp."	taxonomyCheckStatus:"Inconclusive"}	currentAccession:"GCA_026552815.1"	organism:{"infraspecificNames":{"isolate":"BJP 1"}	organismName:"Candidatus Methanoperedens sp."	taxId:2032688}	sourceDatabase:"SOURCE_DATABASE_GENBANK"	wgsInfo:{"masterWgsUrl":"https://www.ncbi.nlm.nih.gov/nuccore/JAPMTZ000000000.1"	wgsContigsUrl:"https://www.ncbi.nlm.nih.gov/Traces/wgs/JAPMTZ01"	wgsProjectAccession:"JAPMTZ01"}}
{"accession":"GCA_026552835.1"	annotationInfo:{"method":"Best-placed reference protein set; GeneMarkS-2+"	name:"NCBI Prokaryotic Genome Annotation Pipeline (PGAP)"	pipeline:"NCBI Prokaryotic Genome Annotation Pipeline (PGAP)"	provider:"NCBI"	releaseDate:"2022-11-25"	softwareVersion:"6.3"	stats:{"geneCounts":{"nonCoding":36	proteinCoding:2085	pseudogene:17	total:2138}}}	assemblyInfo:{"assemblyLevel":"Contig"	assemblyMethod:"megahit v. 1.2.9"	assemblyName:"ASM2655283v1"	assemblyStatus:"current"	assemblyType:"haploid"	bioprojectAccession:"PRJNA850006"	bioprojectLineage:[{"bioprojects":[{"accession":"PRJNA850006"	title:"Plasmid sequences and metagenomes of \"Ca. Methanoperedens\" from bioreactors and environmental sites Genome sequencing and assembly"}]}]	biosample:{"accession":"SAMN31357812"	attributes:[{"name":"isolation_source"	value:"sediments of a seasonal vernal pool"}	{"name":"collection_date"	value:"2018-05"}	{"name":"geo_loc_name"	value:"USA: California	Lake County"}	{"name":"lat_lon"	value:"38.41 N 122.31 W"}	{"name":"isolate"	value:"SRVP 1"}	{"name":"env_broad_scale"	value:"temperate woodland biome [ENVO:01000221]"}	{"name":"env_local_scale"	value:"area of woody wetland [ENVO:01000893]"}	{"name":"env_medium"	value:"lake bottom mud [ENVO:00005797]"}	{"name":"metagenomic"	value:"1"}	{"name":"environmental-sample"	value:"1"}	{"name":"sample_type"	value:"metagenomic assembly"}	{"name":"metagenome_source"	value:"sediment metagenome"}	{"name":"SRA"	value:"SRR21987213"}	{"name":"isolate_name_alias"	value:"SR-VP_0-2cm_Methanoperedens_45_49"}	{"name":"derived_from"	value:"SAMN31697342"}]	bioprojects:[{"accession":"PRJNA850006"}]	collectionDate:"2018-05"	description:{"comment":"Keywords: GSC:MIxS;MIMAG:6.0"	organism:{"organismName":"Candidatus Methanoperedens sp."	taxId:2032688}	title:"MIMAG Metagenome-assembled Genome sample from Candidatus Methanoperedens sp."}	geoLocName:"USA: California	Lake County"	isolate:"SRVP 1"	isolateNameAlias:"SR-VP_0-2cm_Methanoperedens_45_49"	isolationSource:"sediments of a seasonal vernal pool"	lastUpdated:"2022-11-25T11:39:08.661"	latLon:"38.41 N 122.31 W"	models:["MIMAG"]	owner:{"name":"Jill Banfield's Lab at Berkeley"}	package:"MIMAG.6.0"	publicationDate:"2022-10-18T00:00:00.000"	sampleIds:[{"label":"Sample name"	value:"SR-VP_0-2cm_Methanoperedens_45_49"}	{"db":"SRA"	value:"SRS15486093"}]	status:{"status":"live"	when:"2022-10-18T18:56:04.721"}	submissionDate:"2022-10-18T18:56:04.720"}	comments:"The annotation was added by the NCBI Prokaryotic Genome Annotation Pipeline (PGAP). Information about PGAP can be found here: https://www.ncbi.nlm.nih.gov/genome/annotation_prok/"	genomeNotes:["derived from metagenome"]	releaseDate:"2022-11-30"	sequencingTech:"Illumina"	submitter:"Jill Banfield's Lab at Berkeley"}	assemblyStats:{"contigL50":33	contigN50:17301	gcCount:"853992"	gcPercent:43.5	genomeCoverage:"49.0x"	numberOfComponentSequences:136	numberOfContigs:136	totalSequenceLength:"1952013"	totalUngappedLength:"1952013"}	averageNucleotideIdentity:{"category":"category_na"	comment:"na"	matchStatus:"status_na"	submittedOrganism:"Candidatus Methanoperedens sp."	submittedSpecies:"Candidatus Methanoperedens sp."	taxonomyCheckStatus:"Inconclusive"}	currentAccession:"GCA_026552835.1"	organism:{"infraspecificNames":{"isolate":"SRVP 1"}	organismName:"Candidatus Methanoperedens sp."	taxId:2032688}	sourceDatabase:"SOURCE_DATABASE_GENBANK"	wgsInfo:{"masterWgsUrl":"https://www.ncbi.nlm.nih.gov/nuccore/JAPMTY000000000.1"	wgsContigsUrl:"https://www.ncbi.nlm.nih.gov/Traces/wgs/JAPMTY01"	wgsProjectAccession:"JAPMTY01"}}
{"accession":"GCA_026552855.1"	annotationInfo:{"method":"Best-placed reference protein set; GeneMarkS-2+"	name:"NCBI Prokaryotic Genome Annotation Pipeline (PGAP)"	pipeline:"NCBI Prokaryotic Genome Annotation Pipeline (PGAP)"	provider:"NCBI"	releaseDate:"2022-11-25"	softwareVersion:"6.3"	stats:{"geneCounts":{"nonCoding":47	proteinCoding:3699	pseudogene:36	total:3782}}}	assemblyInfo:{"assemblyLevel":"Contig"	assemblyMethod:"idba_ud v. 1.1.3"	assemblyName:"ASM2655285v1"	assemblyStatus:"current"	assemblyType:"haploid"	bioprojectAccession:"PRJNA850006"	bioprojectLineage:[{"bioprojects":[{"accession":"PRJNA850006"	title:"Plasmid sequences and metagenomes of \"Ca. Methanoperedens\" from bioreactors and environmental sites Genome sequencing and assembly"}]}]	biosample:{"accession":"SAMN31357811"	attributes:[{"name":"isolation_source"	value:"0.1 micrometer filtrate of mercury mine wastewater"}	{"name":"collection_date"	value:"2019-12"}	{"name":"geo_loc_name"	value:"USA: California"}	{"name":"lat_lon"	value:"38.669922 N 122.536435 W"}	{"name":"isolate"	value:"LC 1"}	{"name":"env_broad_scale"	value:"temperate woodland biome [ENVO:01000221]"}	{"name":"env_local_scale"	value:"mediterranean forest [ENVO:01001791]"}	{"name":"env_medium"	value:"Mine drainage [ENVO:00001996]"}	{"name":"metagenomic"	value:"1"}	{"name":"environmental-sample"	value:"1"}	{"name":"sample_type"	value:"metagenomic assembly"}	{"name":"metagenome_source"	value:"wastewater metagenome"}	{"name":"SRA"	value:"SRR21987214"}	{"name":"isolate_name_alias"	value:"LC_01_Methanoperedens_46_27"}	{"name":"derived_from"	value:"SAMN31697375"}]	bioprojects:[{"accession":"PRJNA850006"}]	collectionDate:"2019-12"	description:{"comment":"Keywords: GSC:MIxS;MIMAG:6.0"	organism:{"organismName":"Candidatus Methanoperedens sp."	taxId:2032688}	title:"MIMAG Metagenome-assembled Genome sample from Candidatus Methanoperedens sp."}	geoLocName:"USA: California"	isolate:"LC 1"	isolateNameAlias:"LC_01_Methanoperedens_46_27"	isolationSource:"0.1 micrometer filtrate of mercury mine wastewater"	lastUpdated:"2022-11-25T11:39:08.643"	latLon:"38.669922 N 122.536435 W"	models:["MIMAG"]	owner:{"name":"Jill Banfield's Lab at Berkeley"}	package:"MIMAG.6.0"	publicationDate:"2022-10-18T00:00:00.000"	sampleIds:[{"label":"Sample name"	value:"LC_01_Methanoperedens_46_27"}	{"db":"SRA"	value:"SRS15486092"}]	status:{"status":"live"	when:"2022-10-18T18:56:04.710"}	submissionDate:"2022-10-18T18:56:04.710"}	comments:"The annotation was added by the NCBI Prokaryotic Genome Annotation Pipeline (PGAP). Information about PGAP can be found here: https://www.ncbi.nlm.nih.gov/genome/annotation_prok/"	genomeNotes:["derived from metagenome"]	releaseDate:"2022-11-30"	sequencingTech:"Illumina"	submitter:"Jill Banfield's Lab at Berkeley"}	assemblyStats:{"contigL50":41	contigN50:27735	gcCount:"1558485"	gcPercent:46.0	genomeCoverage:"27.0x"	numberOfComponentSequences:211	numberOfContigs:211	totalSequenceLength:"3403945"	totalUngappedLength:"3403945"}	averageNucleotideIdentity:{"bestAniMatch":{"ani":85.47	assembly:"GCA_000970285.1"	assemblyCoverage:0.02	category:"type"	organismName:"Methanosarcina horonobensis"	typeAssemblyCoverage:0.01}	category:"category_na"	comment:"na"	matchStatus:"low_coverage"	submittedOrganism:"Candidatus Methanoperedens sp."	submittedSpecies:"Candidatus Methanoperedens sp."	taxonomyCheckStatus:"Inconclusive"}	currentAccession:"GCA_026552855.1"	organism:{"infraspecificNames":{"isolate":"LC 1"}	organismName:"Candidatus Methanoperedens sp."	taxId:2032688}	sourceDatabase:"SOURCE_DATABASE_GENBANK"	wgsInfo:{"masterWgsUrl":"https://www.ncbi.nlm.nih.gov/nuccore/JAPMTX000000000.1"	wgsContigsUrl:"https://www.ncbi.nlm.nih.gov/Traces/wgs/JAPMTX01"	wgsProjectAccession:"JAPMTX01"}}
{"accession":"GCA_026552875.1"	annotationInfo:{"method":"Best-placed reference protein set; GeneMarkS-2+"	name:"NCBI Prokaryotic Genome Annotation Pipeline (PGAP)"	pipeline:"NCBI Prokaryotic Genome Annotation Pipeline (PGAP)"	provider:"NCBI"	releaseDate:"2022-11-25"	softwareVersion:"6.3"	stats:{"geneCounts":{"nonCoding":55	proteinCoding:3618	pseudogene:29	total:3702}}}	assemblyInfo:{"assemblyLevel":"Contig"	assemblyMethod:"megahit v. 1.2.9"	assemblyName:"ASM2655287v1"	assemblyStatus:"current"	assemblyType:"haploid"	bioprojectAccession:"PRJNA850006"	bioprojectLineage:[{"bioprojects":[{"accession":"PRJNA850006"	title:"Plasmid sequences and metagenomes of \"Ca. Methanoperedens\" from bioreactors and environmental sites Genome sequencing and assembly"}]}]	biosample:{"accession":"SAMN31357809"	attributes:[{"name":"isolation_source"	value:"bioreactor"}	{"name":"collection_date"	value:"2021-10"}	{"name":"geo_loc_name"	value:"Netherlands: Nijmegen"}	{"name":"lat_lon"	value:"51.82405119 N 5.86775881 E"}	{"name":"isolate"	value:"Bioreactor 2 iso 2"}	{"name":"env_broad_scale"	value:"biomaterial containment unit [ENVO_01001816]"}	{"name":"env_local_scale"	value:"bioreactor [ENVO:00002123]"}	{"name":"env_medium"	value:"anaerobic bioreactor [ENVO:00002124]"}	{"name":"metagenomic"	value:"1"}	{"name":"environmental-sample"	value:"1"}	{"name":"sample_type"	value:"metagenomic assembly"}	{"name":"metagenome_source"	value:"bioreactor metagenome"}	{"name":"SRA"	value:"SRR21987216"}	{"name":"isolate_name_alias"	value:"Mp_Bioreactor_2_Methanoperedens_41_4204"}	{"name":"derived_from"	value:"SAMN31697183"}]	bioprojects:[{"accession":"PRJNA850006"}]	collectionDate:"2021-10"	description:{"comment":"Keywords: GSC:MIxS;MIMAG:6.0"	organism:{"organismName":"Candidatus Methanoperedens sp."	taxId:2032688}	title:"MIMAG Metagenome-assembled Genome sample from Candidatus Methanoperedens sp."}	geoLocName:"Netherlands: Nijmegen"	isolate:"Bioreactor 2 iso 2"	isolateNameAlias:"Mp_Bioreactor_2_Methanoperedens_41_4204"	isolationSource:"bioreactor"	lastUpdated:"2022-11-25T11:39:08.607"	latLon:"51.82405119 N 5.86775881 E"	models:["MIMAG"]	owner:{"name":"Jill Banfield's Lab at Berkeley"}	package:"MIMAG.6.0"	publicationDate:"2022-10-18T00:00:00.000"	sampleIds:[{"label":"Sample name"	value:"Mp_Bioreactor_2_Methanoperedens_41_4204"}	{"db":"SRA"	value:"SRS15486090"}]	status:{"status":"live"	when:"2022-10-18T18:56:04.688"}	submissionDate:"2022-10-18T18:56:04.686"}	comments:"The annotation was added by the NCBI Prokaryotic Genome Annotation Pipeline (PGAP). Information about PGAP can be found here: https://www.ncbi.nlm.nih.gov/genome/annotation_prok/"	genomeNotes:["derived from metagenome"]	releaseDate:"2022-11-30"	sequencingTech:"Illumina"	submitter:"Jill Banfield's Lab at Berkeley"}	assemblyStats:{"contigL50":15	contigN50:71522	gcCount:"1353307"	gcPercent:41.0	genomeCoverage:"4211.0x"	numberOfComponentSequences:79	numberOfContigs:79	totalSequenceLength:"3312596"	totalUngappedLength:"3312596"}	averageNucleotideIdentity:{"category":"category_na"	comment:"na"	matchStatus:"status_na"	submittedOrganism:"Candidatus Methanoperedens sp."	submittedSpecies:"Candidatus Methanoperedens sp."	taxonomyCheckStatus:"Inconclusive"}	currentAccession:"GCA_026552875.1"	organism:{"infraspecificNames":{"isolate":"Bioreactor 2 iso 2"}	organismName:"Candidatus Methanoperedens sp."	taxId:2032688}	sourceDatabase:"SOURCE_DATABASE_GENBANK"	wgsInfo:{"masterWgsUrl":"https://www.ncbi.nlm.nih.gov/nuccore/JAPMTV000000000.1"	wgsContigsUrl:"https://www.ncbi.nlm.nih.gov/Traces/wgs/JAPMTV01"	wgsProjectAccession:"JAPMTV01"}}
{"accession":"GCA_026552885.1"	annotationInfo:{"method":"Best-placed reference protein set; GeneMarkS-2+"	name:"NCBI Prokaryotic Genome Annotation Pipeline (PGAP)"	pipeline:"NCBI Prokaryotic Genome Annotation Pipeline (PGAP)"	provider:"NCBI"	releaseDate:"2022-11-25"	softwareVersion:"6.3"	stats:{"geneCounts":{"nonCoding":44	proteinCoding:3303	pseudogene:65	total:3412}}}	assemblyInfo:{"assemblyLevel":"Scaffold"	assemblyMethod:"idba_ud v. 1.1.3"	assemblyName:"ASM2655288v1"	assemblyStatus:"current"	assemblyType:"haploid"	bioprojectAccession:"PRJNA850006"	bioprojectLineage:[{"bioprojects":[{"accession":"PRJNA850006"	title:"Plasmid sequences and metagenomes of \"Ca. Methanoperedens\" from bioreactors and environmental sites Genome sequencing and assembly"}]}]	biosample:{"accession":"SAMN31357810"	attributes:[{"name":"isolation_source"	value:"sediment"}	{"name":"collection_date"	value:"2011-07-20"}	{"name":"geo_loc_name"	value:"USA: Colorado	Rifle"}	{"name":"lat_lon"	value:"39.5369 N 107.7828 W"}	{"name":"isolate"	value:"RifSed 1"}	{"name":"env_broad_scale"	value:"terrestial biome [ENVO:00000446]"}	{"name":"env_local_scale"	value:"aquifer [ENVO:00012408]"}	{"name":"env_medium"	value:"sediment [ENVO:00002007]"}	{"name":"metagenomic"	value:"1"}	{"name":"environmental-sample"	value:"1"}	{"name":"sample_type"	value:"metagenomic assembly"}	{"name":"metagenome_source"	value:"sediment metagenome"}	{"name":"SRA"	value:"SRR21987215"}	{"name":"isolate_name_alias"	value:"RifSed_csp1_19ft_2_Methanoperedens_44_10"}	{"name":"derived_from"	value:"SAMN31697344"}]	bioprojects:[{"accession":"PRJNA850006"}]	collectionDate:"2011-07-20"	description:{"comment":"Keywords: GSC:MIxS;MIMAG:6.0"	organism:{"organismName":"Candidatus Methanoperedens sp."	taxId:2032688}	title:"MIMAG Metagenome-assembled Genome sample from Candidatus Methanoperedens sp."}	geoLocName:"USA: Colorado	Rifle"	isolate:"RifSed 1"	isolateNameAlias:"RifSed_csp1_19ft_2_Methanoperedens_44_10"	isolationSource:"sediment"	lastUpdated:"2022-11-25T11:39:08.626"	latLon:"39.5369 N 107.7828 W"	models:["MIMAG"]	owner:{"name":"Jill Banfield's Lab at Berkeley"}	package:"MIMAG.6.0"	publicationDate:"2022-10-18T00:00:00.000"	sampleIds:[{"label":"Sample name"	value:"RifSed_csp1_19ft_2_Methanoperedens_44_10"}	{"db":"SRA"	value:"SRS15486091"}]	status:{"status":"live"	when:"2022-10-18T18:56:04.699"}	submissionDate:"2022-10-18T18:56:04.696"}	comments:"The annotation was added by the NCBI Prokaryotic Genome Annotation Pipeline (PGAP). Information about PGAP can be found here: https://www.ncbi.nlm.nih.gov/genome/annotation_prok/"	genomeNotes:["derived from metagenome"]	releaseDate:"2022-11-30"	sequencingTech:"Illumina"	submitter:"Jill Banfield's Lab at Berkeley"}	assemblyStats:{"contigL50":88	contigN50:10335	gcCount:"1223044"	gcPercent:44.0	genomeCoverage:"10.0x"	numberOfComponentSequences:341	numberOfContigs:356	numberOfScaffolds:341	scaffoldL50:85	scaffoldN50:10970	totalSequenceLength:"2765172"	totalUngappedLength:"2764533"}	averageNucleotideIdentity:{"category":"category_na"	comment:"na"	matchStatus:"status_na"	submittedOrganism:"Candidatus Methanoperedens sp."	submittedSpecies:"Candidatus Methanoperedens sp."	taxonomyCheckStatus:"Inconclusive"}	currentAccession:"GCA_026552885.1"	organism:{"infraspecificNames":{"isolate":"RifSed 1"}	organismName:"Candidatus Methanoperedens sp."	taxId:2032688}	sourceDatabase:"SOURCE_DATABASE_GENBANK"	wgsInfo:{"masterWgsUrl":"https://www.ncbi.nlm.nih.gov/nuccore/JAPMTW000000000.1"	wgsContigsUrl:"https://www.ncbi.nlm.nih.gov/Traces/wgs/JAPMTW01"	wgsProjectAccession:"JAPMTW01"}}
{"accession":"GCA_026552915.1"	annotationInfo:{"method":"Best-placed reference protein set; GeneMarkS-2+"	name:"NCBI Prokaryotic Genome Annotation Pipeline (PGAP)"	pipeline:"NCBI Prokaryotic Genome Annotation Pipeline (PGAP)"	provider:"NCBI"	releaseDate:"2022-11-25"	softwareVersion:"6.3"	stats:{"geneCounts":{"nonCoding":44	proteinCoding:3902	pseudogene:52	total:3998}}}	assemblyInfo:{"assemblyLevel":"Contig"	assemblyMethod:"megahit v. 1.2.9"	assemblyName:"ASM2655291v1"	assemblyStatus:"current"	assemblyType:"haploid"	bioprojectAccession:"PRJNA850006"	bioprojectLineage:[{"bioprojects":[{"accession":"PRJNA850006"	title:"Plasmid sequences and metagenomes of \"Ca. Methanoperedens\" from bioreactors and environmental sites Genome sequencing and assembly"}]}]	biosample:{"accession":"SAMN31357807"	attributes:[{"name":"isolation_source"	value:"bioreactor"}	{"name":"collection_date"	value:"2021-10"}	{"name":"geo_loc_name"	value:"Netherlands: Nijmegen"}	{"name":"lat_lon"	value:"51.82405119 N 5.86775881 E"}	{"name":"isolate"	value:"Bioreactor 2 iso 1"}	{"name":"env_broad_scale"	value:"biomaterial containment unit [ENVO_01001816]"}	{"name":"env_local_scale"	value:"bioreactor [ENVO:00002123]"}	{"name":"env_medium"	value:"anaerobic bioreactor [ENVO:00002124]"}	{"name":"metagenomic"	value:"1"}	{"name":"environmental-sample"	value:"1"}	{"name":"sample_type"	value:"metagenomic assembly"}	{"name":"metagenome_source"	value:"bioreactor metagenome"}	{"name":"isolate_name_alias"	value:"Mp_Bioreactor_2_Methanoperedens_40_26"}	{"name":"derived_from"	value:"SAMN31697183"}]	bioprojects:[{"accession":"PRJNA850006"}]	collectionDate:"2021-10"	description:{"comment":"Keywords: GSC:MIxS;MIMAG:6.0"	organism:{"organismName":"Candidatus Methanoperedens sp."	taxId:2032688}	title:"MIMAG Metagenome-assembled Genome sample from Candidatus Methanoperedens sp."}	geoLocName:"Netherlands: Nijmegen"	isolate:"Bioreactor 2 iso 1"	isolateNameAlias:"Mp_Bioreactor_2_Methanoperedens_40_26"	isolationSource:"bioreactor"	lastUpdated:"2022-11-25T11:39:08.572"	latLon:"51.82405119 N 5.86775881 E"	models:["MIMAG"]	owner:{"name":"Jill Banfield's Lab at Berkeley"}	package:"MIMAG.6.0"	publicationDate:"2022-10-18T00:00:00.000"	sampleIds:[{"label":"Sample name"	value:"Mp_Bioreactor_2_Methanoperedens_40_26"}	{"db":"SRA"	value:"SRS15486088"}]	status:{"status":"live"	when:"2022-10-18T18:56:04.666"}	submissionDate:"2022-10-18T18:56:04.663"}	comments:"The annotation was added by the NCBI Prokaryotic Genome Annotation Pipeline (PGAP). Information about PGAP can be found here: https://www.ncbi.nlm.nih.gov/genome/annotation_prok/"	genomeNotes:["derived from metagenome"]	releaseDate:"2022-11-30"	sequencingTech:"Illumina"	submitter:"Jill Banfield's Lab at Berkeley"}	assemblyStats:{"contigL50":68	contigN50:15160	gcCount:"1398044"	gcPercent:40.5	genomeCoverage:"26.0x"	numberOfComponentSequences:455	numberOfContigs:455	totalSequenceLength:"3449208"	totalUngappedLength:"3449208"}	averageNucleotideIdentity:{"category":"category_na"	comment:"na"	matchStatus:"status_na"	submittedOrganism:"Candidatus Methanoperedens sp."	submittedSpecies:"Candidatus Methanoperedens sp."	taxonomyCheckStatus:"Inconclusive"}	currentAccession:"GCA_026552915.1"	organism:{"infraspecificNames":{"isolate":"Bioreactor 2 iso 1"}	organismName:"Candidatus Methanoperedens sp."	taxId:2032688}	sourceDatabase:"SOURCE_DATABASE_GENBANK"	wgsInfo:{"masterWgsUrl":"https://www.ncbi.nlm.nih.gov/nuccore/JAPMTT000000000.1"	wgsContigsUrl:"https://www.ncbi.nlm.nih.gov/Traces/wgs/JAPMTT01"	wgsProjectAccession:"JAPMTT01"}}
{"accession":"GCA_026552925.1"	annotationInfo:{"method":"Best-placed reference protein set; GeneMarkS-2+"	name:"NCBI Prokaryotic Genome Annotation Pipeline (PGAP)"	pipeline:"NCBI Prokaryotic Genome Annotation Pipeline (PGAP)"	provider:"NCBI"	releaseDate:"2022-11-25"	softwareVersion:"6.3"	stats:{"geneCounts":{"nonCoding":45	proteinCoding:4226	pseudogene:37	total:4308}}}	assemblyInfo:{"assemblyLevel":"Contig"	assemblyMethod:"megahit v. 1.2.9"	assemblyName:"ASM2655292v1"	assemblyStatus:"current"	assemblyType:"haploid"	bioprojectAccession:"PRJNA850006"	bioprojectLineage:[{"bioprojects":[{"accession":"PRJNA850006"	title:"Plasmid sequences and metagenomes of \"Ca. Methanoperedens\" from bioreactors and environmental sites Genome sequencing and assembly"}]}]	biosample:{"accession":"SAMN31357808"	attributes:[{"name":"isolation_source"	value:"bioreactor"}	{"name":"collection_date"	value:"2021-10"}	{"name":"geo_loc_name"	value:"Netherlands: Nijmegen"}	{"name":"lat_lon"	value:"51.82405119 N 5.86775881 E"}	{"name":"isolate"	value:"Bioreactor 1 iso 1"}	{"name":"env_broad_scale"	value:"biomaterial containment unit [ENVO_01001816]"}	{"name":"env_local_scale"	value:"bioreactor [ENVO:00002123]"}	{"name":"env_medium"	value:"anaerobic bioreactor [ENVO:00002124]"}	{"name":"metagenomic"	value:"1"}	{"name":"environmental-sample"	value:"1"}	{"name":"sample_type"	value:"metagenomic assembly"}	{"name":"metagenome_source"	value:"bioreactor metagenome"}	{"name":"SRA"	value:"SRR21987217"}	{"name":"isolate_name_alias"	value:"Mp_Bioreactor_1_Methanoperedens_42_1"}	{"name":"derived_from"	value:"SAMN31697182"}]	bioprojects:[{"accession":"PRJNA850006"}]	collectionDate:"2021-10"	description:{"comment":"Keywords: GSC:MIxS;MIMAG:6.0"	organism:{"organismName":"Candidatus Methanoperedens sp."	taxId:2032688}	title:"MIMAG Metagenome-assembled Genome sample from Candidatus Methanoperedens sp."}	geoLocName:"Netherlands: Nijmegen"	isolate:"Bioreactor 1 iso 1"	isolateNameAlias:"Mp_Bioreactor_1_Methanoperedens_42_1"	isolationSource:"bioreactor"	lastUpdated:"2022-11-25T11:39:08.591"	latLon:"51.82405119 N 5.86775881 E"	models:["MIMAG"]	owner:{"name":"Jill Banfield's Lab at Berkeley"}	package:"MIMAG.6.0"	publicationDate:"2022-10-18T00:00:00.000"	sampleIds:[{"label":"Sample name"	value:"Mp_Bioreactor_1_Methanoperedens_42_1"}	{"db":"SRA"	value:"SRS15486089"}]	status:{"status":"live"	when:"2022-10-18T18:56:04.677"}	submissionDate:"2022-10-18T18:56:04.676"}	comments:"The annotation was added by the NCBI Prokaryotic Genome Annotation Pipeline (PGAP). Information about PGAP can be found here: https://www.ncbi.nlm.nih.gov/genome/annotation_prok/"	genomeNotes:["derived from metagenome"]	releaseDate:"2022-11-30"	sequencingTech:"Illumina"	submitter:"Jill Banfield's Lab at Berkeley"}	assemblyStats:{"contigL50":21	contigN50:62600	gcCount:"1658455"	gcPercent:42.0	genomeCoverage:"4357.0x"	numberOfComponentSequences:381	numberOfContigs:381	totalSequenceLength:"3927777"	totalUngappedLength:"3927777"}	averageNucleotideIdentity:{"category":"category_na"	comment:"na"	matchStatus:"status_na"	submittedOrganism:"Candidatus Methanoperedens sp."	submittedSpecies:"Candidatus Methanoperedens sp."	taxonomyCheckStatus:"Inconclusive"}	currentAccession:"GCA_026552925.1"	organism:{"infraspecificNames":{"isolate":"Bioreactor 1 iso 1"}	organismName:"Candidatus Methanoperedens sp."	taxId:2032688}	sourceDatabase:"SOURCE_DATABASE_GENBANK"	wgsInfo:{"masterWgsUrl":"https://www.ncbi.nlm.nih.gov/nuccore/JAPMTU000000000.1"	wgsContigsUrl:"https://www.ncbi.nlm.nih.gov/Traces/wgs/JAPMTU01"	wgsProjectAccession:"JAPMTU01"}}
{"accession":"GCA_026552955.1"	annotationInfo:{"method":"Best-placed reference protein set; GeneMarkS-2+"	name:"NCBI Prokaryotic Genome Annotation Pipeline (PGAP)"	pipeline:"NCBI Prokaryotic Genome Annotation Pipeline (PGAP)"	provider:"NCBI"	releaseDate:"2022-11-25"	softwareVersion:"6.3"	stats:{"geneCounts":{"nonCoding":39	proteinCoding:2608	pseudogene:22	total:2669}}}	assemblyInfo:{"assemblyLevel":"Scaffold"	assemblyMethod:"idba_ud v. 1.1.3"	assemblyName:"ASM2655295v1"	assemblyStatus:"current"	assemblyType:"haploid"	bioprojectAccession:"PRJNA850006"	bioprojectLineage:[{"bioprojects":[{"accession":"PRJNA850006"	title:"Plasmid sequences and metagenomes of \"Ca. Methanoperedens\" from bioreactors and environmental sites Genome sequencing and assembly"}]}]	biosample:{"accession":"SAMN31357806"	attributes:[{"name":"isolation_source"	value:"Rifle background sediment; well D04 at 16ft depth"}	{"name":"collection_date"	value:"2007-07-07"}	{"name":"geo_loc_name"	value:"USA: Colorado	Rifle"}	{"name":"lat_lon"	value:"39.5369 N 107.7828 W"}	{"name":"isolate"	value:"RBG 1"}	{"name":"env_broad_scale"	value:"terrestial biome [ENVO:00000446]"}	{"name":"env_local_scale"	value:"aquifer [ENVO:00012408]"}	{"name":"env_medium"	value:"sediment [ENVO:00002007]"}	{"name":"metagenomic"	value:"1"}	{"name":"environmental-sample"	value:"1"}	{"name":"sample_type"	value:"metagenomic assembly"}	{"name":"metagenome_source"	value:"sediment metagenome"}	{"name":"SRA"	value:"SRR21987219"}	{"name":"isolate_name_alias"	value:"RBG_16_Euryarchaeota_41_19_curated"}	{"name":"derived_from"	value:"SAMN03842428"}]	bioprojects:[{"accession":"PRJNA850006"}]	collectionDate:"2007-07-07"	description:{"comment":"Keywords: GSC:MIxS;MIMAG:6.0"	organism:{"organismName":"Candidatus Methanoperedens sp."	taxId:2032688}	title:"MIMAG Metagenome-assembled Genome sample from Candidatus Methanoperedens sp."}	geoLocName:"USA: Colorado	Rifle"	isolate:"RBG 1"	isolateNameAlias:"RBG_16_Euryarchaeota_41_19_curated"	isolationSource:"Rifle background sediment; well D04 at 16ft depth"	lastUpdated:"2022-11-25T11:39:08.557"	latLon:"39.5369 N 107.7828 W"	models:["MIMAG"]	owner:{"name":"Jill Banfield's Lab at Berkeley"}	package:"MIMAG.6.0"	publicationDate:"2022-10-18T00:00:00.000"	sampleIds:[{"label":"Sample name"	value:"RBG_16_Euryarchaeota_41_19_curated"}	{"db":"SRA"	value:"SRS15486087"}]	status:{"status":"live"	when:"2022-10-18T18:56:04.655"}	submissionDate:"2022-10-18T18:56:04.653"}	comments:"The annotation was added by the NCBI Prokaryotic Genome Annotation Pipeline (PGAP). Information about PGAP can be found here: https://www.ncbi.nlm.nih.gov/genome/annotation_prok/"	genomeNotes:["derived from metagenome"]	releaseDate:"2022-11-30"	sequencingTech:"Illumina"	submitter:"Jill Banfield's Lab at Berkeley"}	assemblyStats:{"contigL50":13	contigN50:53833	gcCount:"1019858"	gcPercent:41.0	genomeCoverage:"19.0x"	numberOfComponentSequences:54	numberOfContigs:67	numberOfScaffolds:54	scaffoldL50:11	scaffoldN50:54617	totalSequenceLength:"2480714"	totalUngappedLength:"2479061"}	averageNucleotideIdentity:{"category":"category_na"	comment:"na"	matchStatus:"status_na"	submittedOrganism:"Candidatus Methanoperedens sp."	submittedSpecies:"Candidatus Methanoperedens sp."	taxonomyCheckStatus:"Inconclusive"}	currentAccession:"GCA_026552955.1"	organism:{"infraspecificNames":{"isolate":"RBG 1"}	organismName:"Candidatus Methanoperedens sp."	taxId:2032688}	sourceDatabase:"SOURCE_DATABASE_GENBANK"	wgsInfo:{"masterWgsUrl":"https://www.ncbi.nlm.nih.gov/nuccore/JAPMTS000000000.1"	wgsContigsUrl:"https://www.ncbi.nlm.nih.gov/Traces/wgs/JAPMTS01"	wgsProjectAccession:"JAPMTS01"}}
{"accession":"GCA_026552975.1"	annotationInfo:{"method":"Best-placed reference protein set; GeneMarkS-2+"	name:"NCBI Prokaryotic Genome Annotation Pipeline (PGAP)"	pipeline:"NCBI Prokaryotic Genome Annotation Pipeline (PGAP)"	provider:"NCBI"	releaseDate:"2022-11-25"	softwareVersion:"6.3"	stats:{"geneCounts":{"nonCoding":45	proteinCoding:2764	pseudogene:24	total:2833}}}	assemblyInfo:{"assemblyLevel":"Contig"	assemblyMethod:"idba_ud v. 1.1.3"	assemblyName:"ASM2655297v1"	assemblyStatus:"current"	assemblyType:"haploid"	bioprojectAccession:"PRJNA850006"	bioprojectLineage:[{"bioprojects":[{"accession":"PRJNA850006"	title:"Plasmid sequences and metagenomes of \"Ca. Methanoperedens\" from bioreactors and environmental sites Genome sequencing and assembly"}]}]	biosample:{"accession":"SAMN31357805"	attributes:[{"name":"isolation_source"	value:"borehole water"}	{"name":"collection_date"	value:"2020"}	{"name":"geo_loc_name"	value:"Japan: Mizunami Underground Research Laboratory"}	{"name":"lat_lon"	value:"35.3617 N 137.2546 E"}	{"name":"isolate"	value:"Ig 1"}	{"name":"env_broad_scale"	value:"planetary subsurface zone [ENVO_01000941]"}	{"name":"env_local_scale"	value:"borehole [ENVO_00002226]"}	{"name":"env_medium"	value:"bore hole water [ENVO_00003097]"}	{"name":"metagenomic"	value:"1"}	{"name":"environmental-sample"	value:"1"}	{"name":"sample_type"	value:"metagenomic assembly"}	{"name":"metagenome_source"	value:"groundwater metagenome"}	{"name":"SRA"	value:"SRR21987220"}	{"name":"isolate_name_alias"	value:"Ig18389_08E140C01_z1_2020_Methanoperedens_40_15"}	{"name":"derived_from"	value:"SAMN31697185"}]	bioprojects:[{"accession":"PRJNA850006"}]	collectionDate:"2020"	description:{"comment":"Keywords: GSC:MIxS;MIMAG:6.0"	organism:{"organismName":"Candidatus Methanoperedens sp."	taxId:2032688}	title:"MIMAG Metagenome-assembled Genome sample from Candidatus Methanoperedens sp."}	geoLocName:"Japan: Mizunami Underground Research Laboratory"	isolate:"Ig 1"	isolateNameAlias:"Ig18389_08E140C01_z1_2020_Methanoperedens_40_15"	isolationSource:"borehole water"	lastUpdated:"2022-11-25T11:39:08.535"	latLon:"35.3617 N 137.2546 E"	models:["MIMAG"]	owner:{"name":"Jill Banfield's Lab at Berkeley"}	package:"MIMAG.6.0"	publicationDate:"2022-10-18T00:00:00.000"	sampleIds:[{"label":"Sample name"	value:"Ig18389_08E140C01_z1_2020_Methanoperedens_40_15"}	{"db":"SRA"	value:"SRS15486086"}]	status:{"status":"live"	when:"2022-10-18T18:56:04.640"}	submissionDate:"2022-10-18T18:56:04.640"}	comments:"The annotation was added by the NCBI Prokaryotic Genome Annotation Pipeline (PGAP). Information about PGAP can be found here: https://www.ncbi.nlm.nih.gov/genome/annotation_prok/"	genomeNotes:["derived from metagenome"]	releaseDate:"2022-11-30"	sequencingTech:"Illumina"	submitter:"Jill Banfield's Lab at Berkeley"}	assemblyStats:{"contigL50":19	contigN50:51061	gcCount:"1035799"	gcPercent:40.5	genomeCoverage:"15.0x"	numberOfComponentSequences:121	numberOfContigs:121	totalSequenceLength:"2568582"	totalUngappedLength:"2568582"}	averageNucleotideIdentity:{"category":"category_na"	comment:"na"	matchStatus:"status_na"	submittedOrganism:"Candidatus Methanoperedens sp."	submittedSpecies:"Candidatus Methanoperedens sp."	taxonomyCheckStatus:"Inconclusive"}	currentAccession:"GCA_026552975.1"	organism:{"infraspecificNames":{"isolate":"Ig 1"}	organismName:"Candidatus Methanoperedens sp."	taxId:2032688}	sourceDatabase:"SOURCE_DATABASE_GENBANK"	wgsInfo:{"masterWgsUrl":"https://www.ncbi.nlm.nih.gov/nuccore/JAPMTR000000000.1"	wgsContigsUrl:"https://www.ncbi.nlm.nih.gov/Traces/wgs/JAPMTR01"	wgsProjectAccession:"JAPMTR01"}}
{"accession":"GCA_026684035.1"	annotationInfo:{"method":"Best-placed reference protein set; GeneMarkS-2+"	name:"NCBI Prokaryotic Genome Annotation Pipeline (PGAP)"	pipeline:"NCBI Prokaryotic Genome Annotation Pipeline (PGAP)"	provider:"NCBI"	releaseDate:"2022-11-30"	softwareVersion:"6.3"	stats:{"geneCounts":{"nonCoding":62	proteinCoding:2510	pseudogene:24	total:2596}}}	assemblyInfo:{"assemblyLevel":"Complete Genome"	assemblyMethod:"hifiasm v. v0.15.3"	assemblyName:"ASM2668403v1"	assemblyStatus:"current"	assemblyType:"haploid"	bioprojectAccession:"PRJNA905568"	bioprojectLineage:[{"bioprojects":[{"accession":"PRJNA905568"	title:"Methanogenium organophilum strain:DSM 3596 Genome sequencing"}]}]	biosample:{"accession":"SAMN31875339"	attributes:[{"name":"strain"	value:"DSM 3596"}	{"name":"collection_date"	value:"1985-03-12"}	{"name":"depth"	value:"unknown"}	{"name":"elev"	value:"-2003 m"}	{"name":"env_broad_scale"	value:"marine sediment biome"}	{"name":"env_local_scale"	value:"marine sediment"}	{"name":"env_medium"	value:"marine sediment"}	{"name":"geo_loc_name"	value:"Mexico: Guaymas Basin	Gulf of California"}	{"name":"isol_growth_condt"	value:"https://link.springer.com/article/10.1007/BF00422290"}	{"name":"lat_lon"	value:"27.00 N 111.41 W"}	{"name":"num_replicons"	value:"1"}	{"name":"ref_biomaterial"	value:"Widdel et al.	1988"}	{"name":"type-material"	value:"type strain of Methanogenium organophilum"}	{"name":"culture_collection"	value:"DSM:3596"}]	bioprojects:[{"accession":"PRJNA905568"}]	collectionDate:"1985-03-12"	description:{"comment":"Keywords: GSC:MIxS;MIGS:6.0"	organism:{"organismName":"Methanogenium organophilum"	taxId:2199}	title:"MIGS Cultured Bacterial/Archaeal sample from Methanogenium organophilum"}	geoLocName:"Mexico: Guaymas Basin	Gulf of California"	lastUpdated:"2022-11-30T11:28:55.333"	latLon:"27.00 N 111.41 W"	models:["MIGS.ba"	MIGS/MIMS/MIMARKS.sediment]	owner:{"contacts":[{}]	name:"National Chung Hsing University"}	package:"MIGS.ba.sediment.6.0"	publicationDate:"2022-11-26T00:00:00.000"	sampleIds:[{"label":"Sample name"	value:"Complete genome sequence of Methanogenium organophilum DSM 3596"}	{"db":"SRA"	value:"SRS15868119"}]	status:{"status":"live"	when:"2022-11-26T03:54:04.111"}	strain:"DSM 3596"	submissionDate:"2022-11-26T03:54:04.110"}	comments:"The annotation was added by the NCBI Prokaryotic Genome Annotation Pipeline (PGAP). Information about PGAP can be found here: https://www.ncbi.nlm.nih.gov/genome/annotation_prok/"	pairedAssembly:{"accession":"GCF_026684035.1"	annotationName:"NCBI Prokaryotic Genome Annotation Pipeline (PGAP)"	status:"current"}	releaseDate:"2022-12-06"	sequencingTech:"PacBio Sequel"	submitter:"National Chung Hsing University"}	assemblyStats:{"contigL50":1	contigN50:2648164	gcCount:"1319845"	gcPercent:50.0	genomeCoverage:"294.0x"	numberOfComponentSequences:1	numberOfContigs:1	numberOfScaffolds:1	scaffoldL50:1	scaffoldN50:2648164	totalNumberOfChromosomes:1	totalSequenceLength:"2648164"	totalUngappedLength:"2648164"}	averageNucleotideIdentity:{"bestAniMatch":{"ani":82.59	assembly:"GCA_028912405.1"	assemblyCoverage:32.57	category:"type"	organismName:"Methanogenium marinum"	typeAssemblyCoverage:38.56}	category:"type"	comment:"Assembly is the type_strain	mismatch is within genus and expected"	matchStatus:"below_threshold_mismatch"	submittedOrganism:"Methanogenium organophilum"	submittedSpecies:"Methanogenium organophilum"	taxonomyCheckStatus:"OK"}	checkmInfo:{"checkmMarkerSet":"Methanomicrobiaceae"	checkmMarkerSetRank:"family"	checkmSpeciesTaxId:2199	checkmVersion:"v1.2.2"	completeness:96.78	completenessPercentile:100.0	contamination:4.81}	currentAccession:"GCA_026684035.1"	organism:{"infraspecificNames":{"strain":"DSM 3596"}	organismName:"Methanogenium organophilum"	taxId:2199}	pairedAccession:"GCF_026684035.1"	sourceDatabase:"SOURCE_DATABASE_GENBANK"	typeMaterial:{"typeDisplayText":"assembly from type material"	typeLabel:"TYPE_MATERIAL"}}
{"accession":"GCA_026891935.1"	annotationInfo:{"method":"Best-placed reference protein set; GeneMarkS-2+"	name:"NCBI Prokaryotic Genome Annotation Pipeline (PGAP)"	pipeline:"NCBI Prokaryotic Genome Annotation Pipeline (PGAP)"	provider:"NCBI"	releaseDate:"2022-12-08"	softwareVersion:"6.3"	stats:{"geneCounts":{"nonCoding":57	proteinCoding:1924	pseudogene:7	total:1988}}}	assemblyInfo:{"assemblyLevel":"Contig"	assemblyMethod:"SPAdes v. v3.14.1"	assemblyName:"ASM2689193v1"	assemblyStatus:"current"	assemblyType:"haploid"	bioprojectAccession:"PRJNA907943"	bioprojectLineage:[{"bioprojects":[{"accession":"PRJNA907943"	title:"Characterisation and isolation of novel host-associated Methanocorpusculum species from native Australian herbivores"}]}]	biosample:{"accession":"SAMN32012125"	attributes:[{"name":"strain"	value:"CW153"}	{"name":"collection_date"	value:"2019"}	{"name":"env_broad_scale"	value:"not applicable"}	{"name":"env_local_scale"	value:"not applicable"}	{"name":"env_medium"	value:"Faecal sample"}	{"name":"geo_loc_name"	value:"Australia"}	{"name":"host"	value:"Vombatus ursinus"}	{"name":"isol_growth_condt"	value:"not applicable"}	{"name":"lat_lon"	value:"not applicable"}	{"name":"num_replicons"	value:"not applicable"}	{"name":"ref_biomaterial"	value:"not applicable"}	{"name":"isolation_source"	value:"fecal sample"}	{"name":"sample_type"	value:"pure culture"}	{"name":"type-material"	value:"type strain of Methanocorpusculum vombati"}]	bioprojects:[{"accession":"PRJNA907943"}]	collectionDate:"2019"	description:{"comment":"Keywords: GSC:MIxS;MIGS:6.0"	organism:{"organismName":"Methanocorpusculum vombati"	taxId:3002864}	title:"Archaeal isolate Methanocorpusculum vombati cultured from Vombatus ursinus"}	geoLocName:"Australia"	host:"Vombatus ursinus"	isolationSource:"fecal sample"	lastUpdated:"2023-03-27T21:06:27.637"	latLon:"not applicable"	models:["MIGS.ba"	MIGS/MIMS/MIMARKS.host-associated]	owner:{"contacts":[{}]	name:"University of Queensland"}	package:"MIGS.ba.host-associated.6.0"	publicationDate:"2022-12-05T00:00:00.000"	sampleIds:[{"label":"Sample name"	value:"Methanocorpusculum vombati CW153"}]	status:{"status":"live"	when:"2022-12-05T17:02:00.989"}	strain:"CW153"	submissionDate:"2022-12-03T00:12:03.930"}	comments:"Bacteria and source DNA available from Morrison Lab	University of Queensland\nThe annotation was added by the NCBI Prokaryotic Genome Annotation Pipeline (PGAP). Information about PGAP can be found here: https://www.ncbi.nlm.nih.gov/genome/annotation_prok/"	pairedAssembly:{"accession":"GCF_026891935.1"	annotationName:"GCF_026891935.1-RS_2024_05_03"	status:"current"}	releaseDate:"2022-12-13"	sequencingTech:"Illumina NextSeq"	submitter:"University of Queensland"}	assemblyStats:{"contigL50":5	contigN50:164607	gcCount:"1036391"	gcPercent:53.5	genomeCoverage:"177.1x"	numberOfComponentSequences:44	numberOfContigs:44	totalSequenceLength:"1942183"	totalUngappedLength:"1942183"}	averageNucleotideIdentity:{"bestAniMatch":{"ani":88.69	assembly:"GCA_026891975.1"	assemblyCoverage:74.66	category:"type"	organismName:"Methanocorpusculum petauri"	typeAssemblyCoverage:71.56}	category:"type"	comment:"Assembly is the type_strain	mismatch is within genus and expected"	matchStatus:"below_threshold_mismatch"	submittedOrganism:"Methanocorpusculum vombati"	submittedSpecies:"Methanocorpusculum vombati"	taxonomyCheckStatus:"OK"}	checkmInfo:{"checkmMarkerSet":"Methanocorpusculum"	checkmMarkerSetRank:"genus"	checkmSpeciesTaxId:3002864	checkmVersion:"v1.2.2"	completeness:83.51	completenessPercentile:100.0	contamination:9.83}	currentAccession:"GCA_026891935.1"	organism:{"infraspecificNames":{"strain":"CW153"}	organismName:"Methanocorpusculum vombati"	taxId:3002864}	pairedAccession:"GCF_026891935.1"	sourceDatabase:"SOURCE_DATABASE_GENBANK"	typeMaterial:{"typeDisplayText":"assembly from type material"	typeLabel:"TYPE_MATERIAL"}	wgsInfo:{"masterWgsUrl":"https://www.ncbi.nlm.nih.gov/nuccore/JAPTGC000000000.1"	wgsContigsUrl:"https://www.ncbi.nlm.nih.gov/Traces/wgs/JAPTGC01"	wgsProjectAccession:"JAPTGC01"}}
{"accession":"GCA_026891975.1"	annotationInfo:{"method":"Best-placed reference protein set; GeneMarkS-2+"	name:"NCBI Prokaryotic Genome Annotation Pipeline (PGAP)"	pipeline:"NCBI Prokaryotic Genome Annotation Pipeline (PGAP)"	provider:"NCBI"	releaseDate:"2022-12-08"	softwareVersion:"6.3"	stats:{"geneCounts":{"nonCoding":57	proteinCoding:2031	pseudogene:10	total:2098}}}	assemblyInfo:{"assemblyLevel":"Contig"	assemblyMethod:"SPAdes v. v3.14.1"	assemblyName:"ASM2689197v1"	assemblyStatus:"current"	assemblyType:"haploid"	bioprojectAccession:"PRJNA907943"	bioprojectLineage:[{"bioprojects":[{"accession":"PRJNA907943"	title:"Characterisation and isolation of novel host-associated Methanocorpusculum species from native Australian herbivores"}]}]	biosample:{"accession":"SAMN32012124"	attributes:[{"name":"strain"	value:"MG"}	{"name":"collection_date"	value:"2020"}	{"name":"env_broad_scale"	value:"not applicable"}	{"name":"env_local_scale"	value:"not applicable"}	{"name":"env_medium"	value:"Faecal sample"}	{"name":"geo_loc_name"	value:"Australia"}	{"name":"host"	value:"Petaurus gracilis"}	{"name":"isol_growth_condt"	value:"not applicable"}	{"name":"lat_lon"	value:"not applicable"}	{"name":"num_replicons"	value:"not applicable"}	{"name":"ref_biomaterial"	value:"not applicable"}	{"name":"isolation_source"	value:"fecal sample"}	{"name":"sample_type"	value:"pure culture"}	{"name":"type-material"	value:"type strain of Methanocorpusculum petauri"}]	bioprojects:[{"accession":"PRJNA907943"}]	collectionDate:"2020"	description:{"comment":"Keywords: GSC:MIxS;MIGS:6.0"	organism:{"organismName":"Methanocorpusculum petauri"	taxId:3002863}	title:"Archaeal isolate Methanocorpusculum petauri cultured from Petaurus gracilis"}	geoLocName:"Australia"	host:"Petaurus gracilis"	isolationSource:"fecal sample"	lastUpdated:"2023-03-27T21:06:27.524"	latLon:"not applicable"	models:["MIGS.ba"	MIGS/MIMS/MIMARKS.host-associated]	owner:{"contacts":[{}]	name:"University of Queensland"}	package:"MIGS.ba.host-associated.6.0"	publicationDate:"2022-12-05T00:00:00.000"	sampleIds:[{"label":"Sample name"	value:"Methanocorpusculum petauri MG"}]	status:{"status":"live"	when:"2022-12-05T17:02:00.951"}	strain:"MG"	submissionDate:"2022-12-03T00:08:02.980"}	comments:"Bacteria and source DNA available from Morrison Lab	University of Queensland\nThe annotation was added by the NCBI Prokaryotic Genome Annotation Pipeline (PGAP). Information about PGAP can be found here: https://www.ncbi.nlm.nih.gov/genome/annotation_prok/"	pairedAssembly:{"accession":"GCF_026891975.1"	annotationName:"GCF_026891975.1-RS_2024_05_03"	status:"current"}	releaseDate:"2022-12-13"	sequencingTech:"Illumina NextSeq"	submitter:"University of Queensland"}	assemblyStats:{"contigL50":9	contigN50:87295	gcCount:"1053455"	gcPercent:52.0	genomeCoverage:"199.5x"	numberOfComponentSequences:59	numberOfContigs:59	totalSequenceLength:"2026067"	totalUngappedLength:"2026067"}	averageNucleotideIdentity:{"bestAniMatch":{"ani":88.7	assembly:"GCA_026891935.1"	assemblyCoverage:71.52	category:"type"	organismName:"Methanocorpusculum vombati"	typeAssemblyCoverage:74.61}	category:"type"	comment:"Assembly is the type_strain	mismatch is within genus and expected"	matchStatus:"below_threshold_mismatch"	submittedOrganism:"Methanocorpusculum petauri"	submittedSpecies:"Methanocorpusculum petauri"	taxonomyCheckStatus:"OK"}	checkmInfo:{"checkmMarkerSet":"Methanocorpusculum"	checkmMarkerSetRank:"genus"	checkmSpeciesTaxId:3002863	checkmVersion:"v1.2.2"	completeness:83.38	completenessPercentile:100.0	contamination:10.83}	currentAccession:"GCA_026891975.1"	organism:{"infraspecificNames":{"strain":"MG"}	organismName:"Methanocorpusculum petauri"	taxId:3002863}	pairedAccession:"GCF_026891975.1"	sourceDatabase:"SOURCE_DATABASE_GENBANK"	typeMaterial:{"typeDisplayText":"assembly from type material"	typeLabel:"TYPE_MATERIAL"}	wgsInfo:{"masterWgsUrl":"https://www.ncbi.nlm.nih.gov/nuccore/JAPTGB000000000.1"	wgsContigsUrl:"https://www.ncbi.nlm.nih.gov/Traces/wgs/JAPTGB01"	wgsProjectAccession:"JAPTGB01"}}
{"accession":"GCA_027310485.1"	assemblyInfo:{"assemblyLevel":"Contig"	assemblyMethod:"MEGAHIT v. V1"	assemblyName:"ASM2731048v1"	assemblyStatus:"current"	assemblyType:"haploid"	bioprojectAccession:"PRJNA834572"	bioprojectLineage:[{"bioprojects":[{"accession":"PRJNA834572"	title:"acid mine drainge Metagenomic assembly"}]}]	biosample:{"accession":"SAMN28081198"	attributes:[{"name":"isolate"	value:"clean1846"}	{"name":"collection_date"	value:"2014-07"}	{"name":"depth"	value:"not collected"}	{"name":"env_broad_scale"	value:"missing"}	{"name":"env_local_scale"	value:"missing"}	{"name":"env_medium"	value:"not collected"}	{"name":"geo_loc_name"	value:"Brazil: Canaa dos Carajas"}	{"name":"isolation_source"	value:"water"}	{"name":"lat_lon"	value:"6.44321 S 50.03583 W"}	{"name":"BioSample for SRA reads"	value:"SAMN28047517"}	{"name":"derived_from"	value:"This BioSample is a metagenomic assembly obtained from the publicly available reads deposited in SRA accessions: SRR5161788"}	{"name":"sample_type"	value:"metagenomic assembly"}	{"name":"eLMSG_genome_id"	value:"LMSG_G000006179.1"}	{"name":"eLMSG_link"	value:"https://www.biosino.org/elmsg/record/MSG078464"}	{"name":"metagenomic"	value:"1"}	{"name":"environmental-sample"	value:"1"}	{"name":"metagenome_source"	value:"mine drainage metagenome"}]	bioprojects:[{"accession":"PRJNA834572"}]	collectionDate:"2014-07"	description:{"comment":"Keywords: GSC:MIxS;MIMAG:6.0"	organism:{"organismName":"Candidatus Methanoperedens sp."	taxId:2032688}	title:"MIMAG Metagenome-assembled Genome sample from Candidatus Methanoperedens sp."}	geoLocName:"Brazil: Canaa dos Carajas"	isolate:"clean1846"	isolationSource:"water"	lastUpdated:"2022-12-28T00:40:36.730"	latLon:"6.44321 S 50.03583 W"	models:["MIMAG.water"]	owner:{"contacts":[{}]	name:"an eLibrary of Microbial Systematics and Genomics"}	package:"MIMAG.water.6.0"	publicationDate:"2022-12-28T00:40:36.730"	sampleIds:[{"label":"Sample name"	value:"clean1846"}]	status:{"status":"live"	when:"2022-12-28T00:40:36.730"}	submissionDate:"2022-05-04T02:41:07.613"}	genomeNotes:["derived from metagenome"	fragmented assembly]	releaseDate:"2022-12-27"	sequencingTech:"Illumina"	submitter:"an eLibrary of Microbial Systematics and Genomics"}	assemblyStats:{"contigL50":67	contigN50:4299	gcCount:"439192"	gcPercent:44.5	genomeCoverage:"12.0x"	numberOfComponentSequences:342	numberOfContigs:342	totalSequenceLength:"986500"	totalUngappedLength:"986500"}	averageNucleotideIdentity:{"category":"category_na"	comment:"na"	matchStatus:"status_na"	submittedOrganism:"Candidatus Methanoperedens sp."	submittedSpecies:"Candidatus Methanoperedens sp."	taxonomyCheckStatus:"Inconclusive"}	currentAccession:"GCA_027310485.1"	organism:{"infraspecificNames":{"isolate":"clean1846"}	organismName:"Candidatus Methanoperedens sp."	taxId:2032688}	sourceDatabase:"SOURCE_DATABASE_GENBANK"	wgsInfo:{"masterWgsUrl":"https://www.ncbi.nlm.nih.gov/nuccore/DAIDAT000000000.1"	wgsContigsUrl:"https://www.ncbi.nlm.nih.gov/Traces/wgs/DAIDAT01"	wgsProjectAccession:"DAIDAT01"}}
{"accession":"GCA_027318505.1"	assemblyInfo:{"assemblyLevel":"Contig"	assemblyMethod:"MEGAHIT v. V1"	assemblyName:"ASM2731850v1"	assemblyStatus:"current"	assemblyType:"haploid"	bioprojectAccession:"PRJNA834572"	bioprojectLineage:[{"bioprojects":[{"accession":"PRJNA834572"	title:"acid mine drainge Metagenomic assembly"}]}]	biosample:{"accession":"SAMN28403798"	attributes:[{"name":"isolate"	value:"clean596"}	{"name":"collection_date"	value:"2016-12-08"}	{"name":"depth"	value:"not collected"}	{"name":"env_broad_scale"	value:"not collected"}	{"name":"env_local_scale"	value:"not collected"}	{"name":"env_medium"	value:"not collected"}	{"name":"geo_loc_name"	value:"China: Jiangxi	Yinshan"}	{"name":"isolation_source"	value:"sediment"}	{"name":"lat_lon"	value:"28.97777 N 117.60132 E"}	{"name":"derived_from"	value:"This BioSample is a metagenomic assembly obtained from the publicly available reads deposited in SRA accessions:SRR13203214"}	{"name":"sample_type"	value:"metagenomic assembly"}	{"name":"eLMSG_genome_id"	value:"LMSG_G000004929.1"}	{"name":"eLMSG_link"	value:"https://www.biosino.org/elmsg/record/MSG077214"}	{"name":"metagenomic"	value:"1"}	{"name":"environmental-sample"	value:"1"}	{"name":"metagenome_source"	value:"mine drainage metagenome"}	{"name":"elev"	value:"not collected"}]	bioprojects:[{"accession":"PRJNA834572"}]	collectionDate:"2016-12-08"	description:{"comment":"Keywords: GSC:MIxS;MIMAG:6.0"	organism:{"organismName":"Methanolinea sp."	taxId:2268143}	title:"MIMAG Metagenome-assembled Genome sample from Methanolinea sp."}	geoLocName:"China: Jiangxi	Yinshan"	isolate:"clean596"	isolationSource:"sediment"	lastUpdated:"2022-12-29T00:40:49.213"	latLon:"28.97777 N 117.60132 E"	models:["MIMAG.sediment"]	owner:{"contacts":[{}]	name:"an eLibrary of Microbial Systematics and Genomics"}	package:"MIMAG.sediment.6.0"	publicationDate:"2022-12-29T00:40:49.213"	sampleIds:[{"label":"Sample name"	value:"clean596"}]	status:{"status":"live"	when:"2022-12-29T00:40:49.213"}	submissionDate:"2022-05-14T03:14:09.430"}	genomeNotes:["derived from metagenome"	fragmented assembly]	releaseDate:"2022-12-27"	sequencingTech:"Illumina"	submitter:"an eLibrary of Microbial Systematics and Genomics"}	assemblyStats:{"contigL50":158	contigN50:2625	gcCount:"729830"	gcPercent:54.0	genomeCoverage:"12.0x"	numberOfComponentSequences:608	numberOfContigs:608	totalSequenceLength:"1355156"	totalUngappedLength:"1355156"}	averageNucleotideIdentity:{"bestAniMatch":{"ani":80.19	assembly:"GCA_000275865.1"	assemblyCoverage:0.23	category:"type"	organismName:"Methanofollis liminatans"	typeAssemblyCoverage:0.12}	category:"category_na"	comment:"na"	matchStatus:"low_coverage"	submittedOrganism:"Methanolinea sp."	submittedSpecies:"Methanolinea sp."	taxonomyCheckStatus:"Inconclusive"}	currentAccession:"GCA_027318505.1"	organism:{"infraspecificNames":{"isolate":"clean596"}	organismName:"Methanolinea sp."	taxId:2268143}	sourceDatabase:"SOURCE_DATABASE_GENBANK"	wgsInfo:{"masterWgsUrl":"https://www.ncbi.nlm.nih.gov/nuccore/DAHVPB000000000.1"	wgsContigsUrl:"https://www.ncbi.nlm.nih.gov/Traces/wgs/DAHVPB01"	wgsProjectAccession:"DAHVPB01"}}
{"accession":"GCA_027371625.1"	assemblyInfo:{"assemblyLevel":"Contig"	assemblyMethod:"MEGAHIT v. V1"	assemblyName:"ASM2737162v1"	assemblyStatus:"current"	assemblyType:"haploid"	bioprojectAccession:"PRJNA834572"	bioprojectLineage:[{"bioprojects":[{"accession":"PRJNA834572"	title:"acid mine drainge Metagenomic assembly"}]}]	biosample:{"accession":"SAMN28406300"	attributes:[{"name":"isolate"	value:"clean1623"}	{"name":"collection_date"	value:"2016-12-08"}	{"name":"depth"	value:"not collected"}	{"name":"env_broad_scale"	value:"not collected"}	{"name":"env_local_scale"	value:"not collected"}	{"name":"env_medium"	value:"not collected"}	{"name":"geo_loc_name"	value:"China: Guangdong	Daobaoshan"}	{"name":"isolation_source"	value:"sediment"}	{"name":"lat_lon"	value:"24.55236 N 113.74557 E"}	{"name":"derived_from"	value:"This BioSample is a metagenomic assembly obtained from the publicly available reads deposited in SRA accessions:SRR13170412"}	{"name":"sample_type"	value:"metagenomic assembly"}	{"name":"eLMSG_genome_id"	value:"LMSG_G000005956.1"}	{"name":"eLMSG_link"	value:"https://www.biosino.org/elmsg/record/MSG078241"}	{"name":"metagenomic"	value:"1"}	{"name":"environmental-sample"	value:"1"}	{"name":"metagenome_source"	value:"mine drainage metagenome"}	{"name":"elev"	value:"not collected"}]	bioprojects:[{"accession":"PRJNA834572"}]	collectionDate:"2016-12-08"	description:{"comment":"Keywords: GSC:MIxS;MIMAG:6.0"	organism:{"organismName":"Candidatus Methanoperedenaceae archaeon"	taxId:2072416}	title:"MIMAG Metagenome-assembled Genome sample from Candidatus Methanoperedenaceae archaeon"}	geoLocName:"China: Guangdong	Daobaoshan"	isolate:"clean1623"	isolationSource:"sediment"	lastUpdated:"2022-12-29T00:41:09.510"	latLon:"24.55236 N 113.74557 E"	models:["MIMAG.sediment"]	owner:{"contacts":[{}]	name:"an eLibrary of Microbial Systematics and Genomics"}	package:"MIMAG.sediment.6.0"	publicationDate:"2022-12-29T00:41:09.510"	sampleIds:[{"label":"Sample name"	value:"clean1623"}]	status:{"status":"live"	when:"2022-12-29T00:41:09.510"}	submissionDate:"2022-05-14T08:08:08.070"}	genomeNotes:["derived from metagenome"	genus undefined]	releaseDate:"2022-12-27"	sequencingTech:"Illumina"	submitter:"an eLibrary of Microbial Systematics and Genomics"}	assemblyStats:{"contigL50":88	contigN50:6428	gcCount:"857623"	gcPercent:45.0	genomeCoverage:"12.0x"	numberOfComponentSequences:429	numberOfContigs:429	totalSequenceLength:"1914360"	totalUngappedLength:"1914360"}	averageNucleotideIdentity:{"category":"category_na"	comment:"na"	matchStatus:"status_na"	submittedOrganism:"Candidatus Methanoperedenaceae archaeon"	submittedSpecies:"Candidatus Methanoperedenaceae archaeon"	taxonomyCheckStatus:"Inconclusive"}	currentAccession:"GCA_027371625.1"	organism:{"infraspecificNames":{"isolate":"clean1623"}	organismName:"Candidatus Methanoperedenaceae archaeon"	taxId:2072416}	sourceDatabase:"SOURCE_DATABASE_GENBANK"	wgsInfo:{"masterWgsUrl":"https://www.ncbi.nlm.nih.gov/nuccore/DAHXMQ000000000.1"	wgsContigsUrl:"https://www.ncbi.nlm.nih.gov/Traces/wgs/DAHXMQ01"	wgsProjectAccession:"DAHXMQ01"}}
{"accession":"GCA_027460385.1"	annotationInfo:{"method":"Best-placed reference protein set; GeneMarkS-2+"	name:"NCBI Prokaryotic Genome Annotation Pipeline (PGAP)"	pipeline:"NCBI Prokaryotic Genome Annotation Pipeline (PGAP)"	provider:"NCBI"	releaseDate:"2022-12-22"	softwareVersion:"6.4"	stats:{"geneCounts":{"nonCoding":16	proteinCoding:1385	pseudogene:41	total:1442}}}	assemblyInfo:{"assemblyLevel":"Scaffold"	assemblyMethod:"IDBA-UD v. 1.1.3"	assemblyName:"ASM2746038v1"	assemblyStatus:"current"	assemblyType:"haploid"	bioprojectAccession:"PRJNA866293"	bioprojectLineage:[{"bioprojects":[{"accession":"PRJNA866293"	title:"Borgs are giant genetic elements with potential to expand metabolic capacity"}]}]	biosample:{"accession":"SAMN30160168"	attributes:[{"name":"collection_date"	value:"2011-07-20"}	{"name":"geo_loc_name"	value:"USA: Rifle	Colorado"}	{"name":"lat_lon"	value:"39.53 N 107.78 W"}	{"name":"isolation_source"	value:"sediment"}	{"name":"env_broad_scale"	value:"terrestial biome [ENVO:00000446]"}	{"name":"env_local_scale"	value:"aquifer [ENVO:00012408]"}	{"name":"env_medium"	value:"sediment [ENVO:00002007]"}	{"name":"isolate"	value:"RifSed_csp1_19ft_2_42_9"}	{"name":"metagenomic"	value:"1"}	{"name":"environmental-sample"	value:"1"}	{"name":"sample_type"	value:"metagenomic assembly"}	{"name":"metagenome_source"	value:"sediment metagenome"}	{"name":"derived_from"	value:"SAMN05421557"}]	bioprojects:[{"accession":"PRJNA866293"}]	collectionDate:"2011-07-20"	description:{"comment":"Keywords: GSC:MIxS;MIMAG:6.0"	organism:{"organismName":"Candidatus Methanoperedens sp."	taxId:2032688}	title:"MIMAG Metagenome-assembled Genome sample from Candidatus Methanoperedens sp."}	geoLocName:"USA: Rifle	Colorado"	isolate:"RifSed_csp1_19ft_2_42_9"	isolationSource:"sediment"	lastUpdated:"2022-12-22T12:05:03.125"	latLon:"39.53 N 107.78 W"	models:["MIMAG"]	owner:{"name":"Jill Banfield's Lab at Berkeley"}	package:"MIMAG.6.0"	publicationDate:"2022-09-29T00:00:00.000"	sampleIds:[{"label":"Sample name"	value:"RifSed_csp1_19ft_2_Methanoperedens_42_9"}	{"db":"SRA"	value:"SRS14568654"}]	status:{"status":"live"	when:"2022-09-29T21:34:02.344"}	submissionDate:"2022-08-05T01:35:04.543"}	comments:"The annotation was added by the NCBI Prokaryotic Genome Annotation Pipeline (PGAP). Information about PGAP can be found here: https://www.ncbi.nlm.nih.gov/genome/annotation_prok/"	genomeNotes:["derived from metagenome"	fragmented assembly]	releaseDate:"2022-12-27"	sequencingTech:"Illumina"	submitter:"Jill Banfield's Lab at Berkeley"}	assemblyStats:{"contigL50":106	contigN50:3711	gcCount:"450989"	gcPercent:42.0	genomeCoverage:"8.6x"	numberOfComponentSequences:282	numberOfContigs:297	numberOfScaffolds:282	scaffoldL50:103	scaffoldN50:3813	totalSequenceLength:"1073570"	totalUngappedLength:"1072876"}	averageNucleotideIdentity:{"category":"category_na"	comment:"na"	matchStatus:"status_na"	submittedOrganism:"Candidatus Methanoperedens sp."	submittedSpecies:"Candidatus Methanoperedens sp."	taxonomyCheckStatus:"Inconclusive"}	currentAccession:"GCA_027460385.1"	organism:{"infraspecificNames":{"isolate":"RifSed_csp1_19ft_2_42_9"}	organismName:"Candidatus Methanoperedens sp."	taxId:2032688}	sourceDatabase:"SOURCE_DATABASE_GENBANK"	wgsInfo:{"masterWgsUrl":"https://www.ncbi.nlm.nih.gov/nuccore/JAPZAZ000000000.1"	wgsContigsUrl:"https://www.ncbi.nlm.nih.gov/Traces/wgs/JAPZAZ01"	wgsProjectAccession:"JAPZAZ01"}}
{"accession":"GCA_027460405.1"	annotationInfo:{"method":"Best-placed reference protein set; GeneMarkS-2+"	name:"NCBI Prokaryotic Genome Annotation Pipeline (PGAP)"	pipeline:"NCBI Prokaryotic Genome Annotation Pipeline (PGAP)"	provider:"NCBI"	releaseDate:"2022-12-22"	softwareVersion:"6.4"	stats:{"geneCounts":{"nonCoding":17	proteinCoding:1172	pseudogene:39	total:1228}}}	assemblyInfo:{"assemblyLevel":"Scaffold"	assemblyMethod:"IDBA-UD v. 1.1.3"	assemblyName:"ASM2746040v1"	assemblyStatus:"current"	assemblyType:"haploid"	bioprojectAccession:"PRJNA866293"	bioprojectLineage:[{"bioprojects":[{"accession":"PRJNA866293"	title:"Borgs are giant genetic elements with potential to expand metabolic capacity"}]}]	biosample:{"accession":"SAMN30160167"	attributes:[{"name":"collection_date"	value:"2011-07-20"}	{"name":"geo_loc_name"	value:"USA: Rifle	Colorado"}	{"name":"lat_lon"	value:"39.53 N 107.78 W"}	{"name":"isolation_source"	value:"sediment"}	{"name":"env_broad_scale"	value:"terrestial biome [ENVO:00000446]"}	{"name":"env_local_scale"	value:"aquifer [ENVO:00012408]"}	{"name":"env_medium"	value:"sediment [ENVO:00002007]"}	{"name":"isolate"	value:"RifSed_csp1_16ft_2_43_9"}	{"name":"metagenomic"	value:"1"}	{"name":"environmental-sample"	value:"1"}	{"name":"sample_type"	value:"metagenomic assembly"}	{"name":"metagenome_source"	value:"sediment metagenome"}	{"name":"derived_from"	value:"SAMN05421705"}]	bioprojects:[{"accession":"PRJNA866293"}]	collectionDate:"2011-07-20"	description:{"comment":"Keywords: GSC:MIxS;MIMAG:6.0"	organism:{"organismName":"Candidatus Methanoperedens sp."	taxId:2032688}	title:"MIMAG Metagenome-assembled Genome sample from Candidatus Methanoperedens sp."}	geoLocName:"USA: Rifle	Colorado"	isolate:"RifSed_csp1_16ft_2_43_9"	isolationSource:"sediment"	lastUpdated:"2022-12-22T12:05:03.161"	latLon:"39.53 N 107.78 W"	models:["MIMAG"]	owner:{"name":"Jill Banfield's Lab at Berkeley"}	package:"MIMAG.6.0"	publicationDate:"2022-09-29T00:00:00.000"	sampleIds:[{"label":"Sample name"	value:"RifSed_csp1_16ft_2_Methanoperedens_43_9"}	{"db":"SRA"	value:"SRS14568653"}]	status:{"status":"live"	when:"2022-09-29T21:34:02.190"}	submissionDate:"2022-08-05T01:35:04.533"}	comments:"The annotation was added by the NCBI Prokaryotic Genome Annotation Pipeline (PGAP). Information about PGAP can be found here: https://www.ncbi.nlm.nih.gov/genome/annotation_prok/"	genomeNotes:["derived from metagenome"	fragmented assembly]	releaseDate:"2022-12-27"	sequencingTech:"Illumina"	submitter:"Jill Banfield's Lab at Berkeley"}	assemblyStats:{"contigL50":94	contigN50:3688	gcCount:"391221"	gcPercent:43.0	genomeCoverage:"7.6x"	numberOfComponentSequences:242	numberOfContigs:249	numberOfScaffolds:242	scaffoldL50:92	scaffoldN50:3812	totalSequenceLength:"906978"	totalUngappedLength:"906765"}	averageNucleotideIdentity:{"category":"category_na"	comment:"na"	matchStatus:"status_na"	submittedOrganism:"Candidatus Methanoperedens sp."	submittedSpecies:"Candidatus Methanoperedens sp."	taxonomyCheckStatus:"Inconclusive"}	currentAccession:"GCA_027460405.1"	organism:{"infraspecificNames":{"isolate":"RifSed_csp1_16ft_2_43_9"}	organismName:"Candidatus Methanoperedens sp."	taxId:2032688}	sourceDatabase:"SOURCE_DATABASE_GENBANK"	wgsInfo:{"masterWgsUrl":"https://www.ncbi.nlm.nih.gov/nuccore/JAPZAY000000000.1"	wgsContigsUrl:"https://www.ncbi.nlm.nih.gov/Traces/wgs/JAPZAY01"	wgsProjectAccession:"JAPZAY01"}}
{"accession":"GCA_027460425.1"	annotationInfo:{"method":"Best-placed reference protein set; GeneMarkS-2+"	name:"NCBI Prokaryotic Genome Annotation Pipeline (PGAP)"	pipeline:"NCBI Prokaryotic Genome Annotation Pipeline (PGAP)"	provider:"NCBI"	releaseDate:"2022-12-22"	softwareVersion:"6.4"	stats:{"geneCounts":{"nonCoding":50	proteinCoding:2483	pseudogene:32	total:2565}}}	assemblyInfo:{"assemblyLevel":"Contig"	assemblyMethod:"IDBA-UD v. 1.1.3"	assemblyName:"ASM2746042v1"	assemblyStatus:"current"	assemblyType:"haploid"	bioprojectAccession:"PRJNA866293"	bioprojectLineage:[{"bioprojects":[{"accession":"PRJNA866293"	title:"Borgs are giant genetic elements with potential to expand metabolic capacity"}]}]	biosample:{"accession":"SAMN30160165"	attributes:[{"name":"collection_date"	value:"2019-10-26"}	{"name":"geo_loc_name"	value:"USA: California	Lake County"}	{"name":"lat_lon"	value:"38.41 N 122.31 W"}	{"name":"isolation_source"	value:"sediments of a seasonal vernal pool"}	{"name":"env_broad_scale"	value:"temperate woodland biome [ENVO:01000221]"}	{"name":"env_local_scale"	value:"area of woody wetland [ENVO:01000893]"}	{"name":"env_medium"	value:"lake bottom mud [ENVO:00005797]"}	{"name":"isolate"	value:"SR-VP_26_10_2019_C_40cm_44_10"}	{"name":"metagenomic"	value:"1"}	{"name":"environmental-sample"	value:"1"}	{"name":"sample_type"	value:"metagenomic assembly"}	{"name":"metagenome_source"	value:"sediment metagenome"}	{"name":"derived_from"	value:"SAMN21157301"}]	bioprojects:[{"accession":"PRJNA866293"}]	collectionDate:"2019-10-26"	description:{"comment":"Keywords: GSC:MIxS;MIMAG:6.0"	organism:{"organismName":"Candidatus Methanoperedens sp."	taxId:2032688}	title:"MIMAG Metagenome-assembled Genome sample from Candidatus Methanoperedens sp."}	geoLocName:"USA: California	Lake County"	isolate:"SR-VP_26_10_2019_C_40cm_44_10"	isolationSource:"sediments of a seasonal vernal pool"	lastUpdated:"2022-12-22T12:05:03.447"	latLon:"38.41 N 122.31 W"	models:["MIMAG"]	owner:{"name":"Jill Banfield's Lab at Berkeley"}	package:"MIMAG.6.0"	publicationDate:"2022-09-29T00:00:00.000"	sampleIds:[{"label":"Sample name"	value:"SR-VP_26_10_2019_C_40cm_Methanoperedens_44_10"}	{"db":"SRA"	value:"SRS14568662"}]	status:{"status":"live"	when:"2022-09-29T21:34:02.157"}	submissionDate:"2022-08-05T01:35:04.510"}	comments:"The annotation was added by the NCBI Prokaryotic Genome Annotation Pipeline (PGAP). Information about PGAP can be found here: https://www.ncbi.nlm.nih.gov/genome/annotation_prok/"	genomeNotes:["derived from metagenome"]	releaseDate:"2022-12-27"	sequencingTech:"Illumina"	submitter:"Jill Banfield's Lab at Berkeley"}	assemblyStats:{"contigL50":41	contigN50:18083	gcCount:"952240"	gcPercent:44.5	genomeCoverage:"9.9x"	numberOfComponentSequences:175	numberOfContigs:175	totalSequenceLength:"2149810"	totalUngappedLength:"2149810"}	averageNucleotideIdentity:{"bestAniMatch":{"ani":84.31	assembly:"GCA_000970285.1"	assemblyCoverage:0.1	category:"type"	organismName:"Methanosarcina horonobensis"	typeAssemblyCoverage:0.04}	category:"category_na"	comment:"na"	matchStatus:"low_coverage"	submittedOrganism:"Candidatus Methanoperedens sp."	submittedSpecies:"Candidatus Methanoperedens sp."	taxonomyCheckStatus:"Inconclusive"}	currentAccession:"GCA_027460425.1"	organism:{"infraspecificNames":{"isolate":"SR-VP_26_10_2019_C_40cm_44_10"}	organismName:"Candidatus Methanoperedens sp."	taxId:2032688}	sourceDatabase:"SOURCE_DATABASE_GENBANK"	wgsInfo:{"masterWgsUrl":"https://www.ncbi.nlm.nih.gov/nuccore/JAPZAW000000000.1"	wgsContigsUrl:"https://www.ncbi.nlm.nih.gov/Traces/wgs/JAPZAW01"	wgsProjectAccession:"JAPZAW01"}}
{"accession":"GCA_027460435.1"	annotationInfo:{"method":"Best-placed reference protein set; GeneMarkS-2+"	name:"NCBI Prokaryotic Genome Annotation Pipeline (PGAP)"	pipeline:"NCBI Prokaryotic Genome Annotation Pipeline (PGAP)"	provider:"NCBI"	releaseDate:"2022-12-22"	softwareVersion:"6.4"	stats:{"geneCounts":{"nonCoding":18	proteinCoding:1212	pseudogene:30	total:1260}}}	assemblyInfo:{"assemblyLevel":"Scaffold"	assemblyMethod:"IDBA-UD v. 1.1.3"	assemblyName:"ASM2746043v1"	assemblyStatus:"current"	assemblyType:"haploid"	bioprojectAccession:"PRJNA866293"	bioprojectLineage:[{"bioprojects":[{"accession":"PRJNA866293"	title:"Borgs are giant genetic elements with potential to expand metabolic capacity"}]}]	biosample:{"accession":"SAMN30160166"	attributes:[{"name":"collection_date"	value:"2011-07-20"}	{"name":"geo_loc_name"	value:"USA: Rifle	Colorado"}	{"name":"lat_lon"	value:"39.53 N 107.78 W"}	{"name":"isolation_source"	value:"sediment"}	{"name":"env_broad_scale"	value:"terrestial biome [ENVO:00000446]"}	{"name":"env_local_scale"	value:"aquifer [ENVO:00012408]"}	{"name":"env_medium"	value:"sediment [ENVO:00002007]"}	{"name":"isolate"	value:"RifSed_csp1_16ft_3_43_8"}	{"name":"metagenomic"	value:"1"}	{"name":"environmental-sample"	value:"1"}	{"name":"sample_type"	value:"metagenomic assembly"}	{"name":"metagenome_source"	value:"sediment metagenome"}	{"name":"derived_from"	value:"SAMN05422179"}]	bioprojects:[{"accession":"PRJNA866293"}]	collectionDate:"2011-07-20"	description:{"comment":"Keywords: GSC:MIxS;MIMAG:6.0"	organism:{"organismName":"Candidatus Methanoperedens sp."	taxId:2032688}	title:"MIMAG Metagenome-assembled Genome sample from Candidatus Methanoperedens sp."}	geoLocName:"USA: Rifle	Colorado"	isolate:"RifSed_csp1_16ft_3_43_8"	isolationSource:"sediment"	lastUpdated:"2022-12-22T12:05:03.210"	latLon:"39.53 N 107.78 W"	models:["MIMAG"]	owner:{"name":"Jill Banfield's Lab at Berkeley"}	package:"MIMAG.6.0"	publicationDate:"2022-09-29T00:00:00.000"	sampleIds:[{"label":"Sample name"	value:"RifSed_csp1_16ft_3_Methanoperedens_43_8"}	{"db":"SRA"	value:"SRS14568652"}]	status:{"status":"live"	when:"2022-09-29T21:34:02.440"}	submissionDate:"2022-08-05T01:35:04.520"}	comments:"The annotation was added by the NCBI Prokaryotic Genome Annotation Pipeline (PGAP). Information about PGAP can be found here: https://www.ncbi.nlm.nih.gov/genome/annotation_prok/"	genomeNotes:["derived from metagenome"	fragmented assembly]	releaseDate:"2022-12-27"	sequencingTech:"Illumina"	submitter:"Jill Banfield's Lab at Berkeley"}	assemblyStats:{"contigL50":93	contigN50:3753	gcCount:"409020"	gcPercent:43.5	genomeCoverage:"7.8x"	numberOfComponentSequences:243	numberOfContigs:250	numberOfScaffolds:243	scaffoldL50:91	scaffoldN50:3786	totalSequenceLength:"944915"	totalUngappedLength:"944758"}	averageNucleotideIdentity:{"category":"category_na"	comment:"na"	matchStatus:"status_na"	submittedOrganism:"Candidatus Methanoperedens sp."	submittedSpecies:"Candidatus Methanoperedens sp."	taxonomyCheckStatus:"Inconclusive"}	currentAccession:"GCA_027460435.1"	organism:{"infraspecificNames":{"isolate":"RifSed_csp1_16ft_3_43_8"}	organismName:"Candidatus Methanoperedens sp."	taxId:2032688}	sourceDatabase:"SOURCE_DATABASE_GENBANK"	wgsInfo:{"masterWgsUrl":"https://www.ncbi.nlm.nih.gov/nuccore/JAPZAX000000000.1"	wgsContigsUrl:"https://www.ncbi.nlm.nih.gov/Traces/wgs/JAPZAX01"	wgsProjectAccession:"JAPZAX01"}}
{"accession":"GCA_027460465.1"	annotationInfo:{"method":"Best-placed reference protein set; GeneMarkS-2+"	name:"NCBI Prokaryotic Genome Annotation Pipeline (PGAP)"	pipeline:"NCBI Prokaryotic Genome Annotation Pipeline (PGAP)"	provider:"NCBI"	releaseDate:"2022-12-22"	softwareVersion:"6.4"	stats:{"geneCounts":{"nonCoding":42	proteinCoding:3289	pseudogene:24	total:3355}}}	assemblyInfo:{"assemblyLevel":"Scaffold"	assemblyMethod:"IDBA-UD v. 1.1.3"	assemblyName:"ASM2746046v1"	assemblyStatus:"current"	assemblyType:"haploid"	bioprojectAccession:"PRJNA866293"	bioprojectLineage:[{"bioprojects":[{"accession":"PRJNA866293"	title:"Borgs are giant genetic elements with potential to expand metabolic capacity"}]}]	biosample:{"accession":"SAMN30160164"	attributes:[{"name":"collection_date"	value:"2011-07-20"}	{"name":"geo_loc_name"	value:"USA: Rifle	Colorado"}	{"name":"lat_lon"	value:"39.53 N 107.78 W"}	{"name":"isolation_source"	value:"sediment"}	{"name":"env_broad_scale"	value:"terrestial biome [ENVO:00000446]"}	{"name":"env_local_scale"	value:"aquifer [ENVO:00012408]"}	{"name":"env_medium"	value:"sediment [ENVO:00002007]"}	{"name":"isolate"	value:"RifSed_csp2_16ft_3_45_12"}	{"name":"metagenomic"	value:"1"}	{"name":"environmental-sample"	value:"1"}	{"name":"sample_type"	value:"metagenomic assembly"}	{"name":"metagenome_source"	value:"sediment metagenome"}	{"name":"derived_from"	value:"SAMN05422179"}]	bioprojects:[{"accession":"PRJNA866293"}]	collectionDate:"2011-07-20"	description:{"comment":"Keywords: GSC:MIxS;MIMAG:6.0"	organism:{"organismName":"Candidatus Methanoperedens sp."	taxId:2032688}	title:"MIMAG Metagenome-assembled Genome sample from Candidatus Methanoperedens sp."}	geoLocName:"USA: Rifle	Colorado"	isolate:"RifSed_csp2_16ft_3_45_12"	isolationSource:"sediment"	lastUpdated:"2022-12-22T14:04:21.125"	latLon:"39.53 N 107.78 W"	models:["MIMAG"]	owner:{"name":"Jill Banfield's Lab at Berkeley"}	package:"MIMAG.6.0"	publicationDate:"2022-09-29T00:00:00.000"	sampleIds:[{"label":"Sample name"	value:"RifSed_csp2_16ft_3_Methanoperedens_45_12"}	{"db":"SRA"	value:"SRS14568661"}]	status:{"status":"live"	when:"2022-09-29T21:34:02.360"}	submissionDate:"2022-08-05T01:35:04.500"}	comments:"The annotation was added by the NCBI Prokaryotic Genome Annotation Pipeline (PGAP). Information about PGAP can be found here: https://www.ncbi.nlm.nih.gov/genome/annotation_prok/"	genomeNotes:["derived from metagenome"]	releaseDate:"2022-12-27"	sequencingTech:"Illumina"	submitter:"Jill Banfield's Lab at Berkeley"}	assemblyStats:{"contigL50":44	contigN50:22065	gcCount:"1282892"	gcPercent:44.5	genomeCoverage:"12.2x"	numberOfComponentSequences:176	numberOfContigs:177	numberOfScaffolds:176	scaffoldL50:44	scaffoldN50:22065	totalSequenceLength:"2873173"	totalUngappedLength:"2873137"}	averageNucleotideIdentity:{"bestAniMatch":{"ani":97.5	assembly:"GCA_900111645.1"	category:"type"	organismName:"Methanococcoides vulcani"}	category:"category_na"	comment:"na"	matchStatus:"low_coverage"	submittedOrganism:"Candidatus Methanoperedens sp."	submittedSpecies:"Candidatus Methanoperedens sp."	taxonomyCheckStatus:"Inconclusive"}	currentAccession:"GCA_027460465.1"	organism:{"infraspecificNames":{"isolate":"RifSed_csp2_16ft_3_45_12"}	organismName:"Candidatus Methanoperedens sp."	taxId:2032688}	sourceDatabase:"SOURCE_DATABASE_GENBANK"	wgsInfo:{"masterWgsUrl":"https://www.ncbi.nlm.nih.gov/nuccore/JAPZAV000000000.1"	wgsContigsUrl:"https://www.ncbi.nlm.nih.gov/Traces/wgs/JAPZAV01"	wgsProjectAccession:"JAPZAV01"}}
{"accession":"GCA_027460485.1"	annotationInfo:{"method":"Best-placed reference protein set; GeneMarkS-2+"	name:"NCBI Prokaryotic Genome Annotation Pipeline (PGAP)"	pipeline:"NCBI Prokaryotic Genome Annotation Pipeline (PGAP)"	provider:"NCBI"	releaseDate:"2022-12-22"	softwareVersion:"6.4"	stats:{"geneCounts":{"nonCoding":50	proteinCoding:3455	pseudogene:43	total:3548}}}	assemblyInfo:{"assemblyLevel":"Scaffold"	assemblyMethod:"IDBA-UD v. 1.1.3"	assemblyName:"ASM2746048v1"	assemblyStatus:"current"	assemblyType:"haploid"	bioprojectAccession:"PRJNA866293"	bioprojectLineage:[{"bioprojects":[{"accession":"PRJNA866293"	title:"Borgs are giant genetic elements with potential to expand metabolic capacity"}]}]	biosample:{"accession":"SAMN30160163"	attributes:[{"name":"collection_date"	value:"2018-10"}	{"name":"geo_loc_name"	value:"USA: California	Lake County"}	{"name":"lat_lon"	value:"38.41 N 122.31 W"}	{"name":"isolation_source"	value:"sediments of a seasonal vernal pool"}	{"name":"env_broad_scale"	value:"temperate woodland biome [ENVO:01000221]"}	{"name":"env_local_scale"	value:"area of woody wetland [ENVO:01000893]"}	{"name":"env_medium"	value:"lake bottom mud [ENVO:00005797]"}	{"name":"isolate"	value:"SRVP18_trench_6_60cm_43_12"}	{"name":"metagenomic"	value:"1"}	{"name":"environmental-sample"	value:"1"}	{"name":"sample_type"	value:"metagenomic assembly"}	{"name":"metagenome_source"	value:"sediment metagenome"}	{"name":"derived_from"	value:"SAMN21157288"}]	bioprojects:[{"accession":"PRJNA866293"}]	collectionDate:"2018-10"	description:{"comment":"Keywords: GSC:MIxS;MIMAG:6.0"	organism:{"organismName":"Candidatus Methanoperedens sp."	taxId:2032688}	title:"MIMAG Metagenome-assembled Genome sample from Candidatus Methanoperedens sp."}	geoLocName:"USA: California	Lake County"	isolate:"SRVP18_trench_6_60cm_43_12"	isolationSource:"sediments of a seasonal vernal pool"	lastUpdated:"2022-12-22T12:05:03.360"	latLon:"38.41 N 122.31 W"	models:["MIMAG"]	owner:{"name":"Jill Banfield's Lab at Berkeley"}	package:"MIMAG.6.0"	publicationDate:"2022-09-29T00:00:00.000"	sampleIds:[{"label":"Sample name"	value:"SRVP18_trench_6_60cm_Methanoperedens_43_12"}	{"db":"SRA"	value:"SRS14568660"}]	status:{"status":"live"	when:"2022-09-29T21:34:02.392"}	submissionDate:"2022-08-05T01:35:04.486"}	comments:"The annotation was added by the NCBI Prokaryotic Genome Annotation Pipeline (PGAP). Information about PGAP can be found here: https://www.ncbi.nlm.nih.gov/genome/annotation_prok/"	genomeNotes:["derived from metagenome"]	releaseDate:"2022-12-27"	sequencingTech:"Illumina"	submitter:"Jill Banfield's Lab at Berkeley"}	assemblyStats:{"contigL50":89	contigN50:9481	gcCount:"1229139"	gcPercent:43.0	genomeCoverage:"12.2x"	numberOfComponentSequences:384	numberOfContigs:390	numberOfScaffolds:384	scaffoldL50:87	scaffoldN50:9782	totalSequenceLength:"2862560"	totalUngappedLength:"2862256"}	averageNucleotideIdentity:{"category":"category_na"	comment:"na"	matchStatus:"status_na"	submittedOrganism:"Candidatus Methanoperedens sp."	submittedSpecies:"Candidatus Methanoperedens sp."	taxonomyCheckStatus:"Inconclusive"}	currentAccession:"GCA_027460485.1"	organism:{"infraspecificNames":{"isolate":"SRVP18_trench_6_60cm_43_12"}	organismName:"Candidatus Methanoperedens sp."	taxId:2032688}	sourceDatabase:"SOURCE_DATABASE_GENBANK"	wgsInfo:{"masterWgsUrl":"https://www.ncbi.nlm.nih.gov/nuccore/JAPZAU000000000.1"	wgsContigsUrl:"https://www.ncbi.nlm.nih.gov/Traces/wgs/JAPZAU01"	wgsProjectAccession:"JAPZAU01"}}
{"accession":"GCA_027460495.1"	annotationInfo:{"method":"Best-placed reference protein set; GeneMarkS-2+"	name:"NCBI Prokaryotic Genome Annotation Pipeline (PGAP)"	pipeline:"NCBI Prokaryotic Genome Annotation Pipeline (PGAP)"	provider:"NCBI"	releaseDate:"2022-12-22"	softwareVersion:"6.4"	stats:{"geneCounts":{"nonCoding":53	proteinCoding:3168	pseudogene:21	total:3242}}}	assemblyInfo:{"assemblyLevel":"Contig"	assemblyMethod:"IDBA-UD v. 1.1.3"	assemblyName:"ASM2746049v1"	assemblyStatus:"current"	assemblyType:"haploid"	bioprojectAccession:"PRJNA866293"	bioprojectLineage:[{"bioprojects":[{"accession":"PRJNA866293"	title:"Borgs are giant genetic elements with potential to expand metabolic capacity"}]}]	biosample:{"accession":"SAMN30160162"	attributes:[{"name":"collection_date"	value:"2019-10-26"}	{"name":"geo_loc_name"	value:"USA: California	Lake County"}	{"name":"lat_lon"	value:"38.41 N 122.31 W"}	{"name":"isolation_source"	value:"sediments of a seasonal vernal pool"}	{"name":"env_broad_scale"	value:"temperate woodland biome [ENVO:01000221]"}	{"name":"env_local_scale"	value:"area of woody wetland [ENVO:01000893]"}	{"name":"env_medium"	value:"lake bottom mud [ENVO:00005797]"}	{"name":"isolate"	value:"SR-VP_26_10_2019_C_40cm_44_15"}	{"name":"metagenomic"	value:"1"}	{"name":"environmental-sample"	value:"1"}	{"name":"sample_type"	value:"metagenomic assembly"}	{"name":"metagenome_source"	value:"sediment metagenome"}	{"name":"derived_from"	value:"SAMN21157301"}]	bioprojects:[{"accession":"PRJNA866293"}]	collectionDate:"2019-10-26"	description:{"comment":"Keywords: GSC:MIxS;MIMAG:6.0"	organism:{"organismName":"Candidatus Methanoperedens sp."	taxId:2032688}	title:"MIMAG Metagenome-assembled Genome sample from Candidatus Methanoperedens sp."}	geoLocName:"USA: California	Lake County"	isolate:"SR-VP_26_10_2019_C_40cm_44_15"	isolationSource:"sediments of a seasonal vernal pool"	lastUpdated:"2022-12-22T12:05:03.429"	latLon:"38.41 N 122.31 W"	models:["MIMAG"]	owner:{"name":"Jill Banfield's Lab at Berkeley"}	package:"MIMAG.6.0"	publicationDate:"2022-09-29T00:00:00.000"	sampleIds:[{"label":"Sample name"	value:"SR-VP_26_10_2019_C_40cm_Methanoperedens_44_15"}	{"db":"SRA"	value:"SRS14568659"}]	status:{"status":"live"	when:"2022-09-29T21:34:02.102"}	submissionDate:"2022-08-05T01:35:04.476"}	comments:"The annotation was added by the NCBI Prokaryotic Genome Annotation Pipeline (PGAP). Information about PGAP can be found here: https://www.ncbi.nlm.nih.gov/genome/annotation_prok/"	genomeNotes:["derived from metagenome"]	releaseDate:"2022-12-27"	sequencingTech:"Illumina"	submitter:"Jill Banfield's Lab at Berkeley"}	assemblyStats:{"contigL50":13	contigN50:75715	gcCount:"1278320"	gcPercent:43.5	genomeCoverage:"15.2x"	numberOfComponentSequences:63	numberOfContigs:63	totalSequenceLength:"2921908"	totalUngappedLength:"2921908"}	averageNucleotideIdentity:{"bestAniMatch":{"ani":81.65	assembly:"GCA_021184045.1"	assemblyCoverage:0.13	category:"type"	organismName:"Methanococcoides orientis"	typeAssemblyCoverage:0.15}	category:"category_na"	comment:"na"	matchStatus:"low_coverage"	submittedOrganism:"Candidatus Methanoperedens sp."	submittedSpecies:"Candidatus Methanoperedens sp."	taxonomyCheckStatus:"Inconclusive"}	currentAccession:"GCA_027460495.1"	organism:{"infraspecificNames":{"isolate":"SR-VP_26_10_2019_C_40cm_44_15"}	organismName:"Candidatus Methanoperedens sp."	taxId:2032688}	sourceDatabase:"SOURCE_DATABASE_GENBANK"	wgsInfo:{"masterWgsUrl":"https://www.ncbi.nlm.nih.gov/nuccore/JAPZAT000000000.1"	wgsContigsUrl:"https://www.ncbi.nlm.nih.gov/Traces/wgs/JAPZAT01"	wgsProjectAccession:"JAPZAT01"}}
{"accession":"GCA_027460525.1"	annotationInfo:{"method":"Best-placed reference protein set; GeneMarkS-2+"	name:"NCBI Prokaryotic Genome Annotation Pipeline (PGAP)"	pipeline:"NCBI Prokaryotic Genome Annotation Pipeline (PGAP)"	provider:"NCBI"	releaseDate:"2022-12-22"	softwareVersion:"6.4"	stats:{"geneCounts":{"nonCoding":56	proteinCoding:2705	pseudogene:22	total:2783}}}	assemblyInfo:{"assemblyLevel":"Contig"	assemblyMethod:"IDBA-UD v. 1.1.3"	assemblyName:"ASM2746052v1"	assemblyStatus:"current"	assemblyType:"haploid"	bioprojectAccession:"PRJNA866293"	bioprojectLineage:[{"bioprojects":[{"accession":"PRJNA866293"	title:"Borgs are giant genetic elements with potential to expand metabolic capacity"}]}]	biosample:{"accession":"SAMN30160161"	attributes:[{"name":"collection_date"	value:"2019-10-26"}	{"name":"geo_loc_name"	value:"USA: California	Lake County"}	{"name":"lat_lon"	value:"38.41 N 122.31 W"}	{"name":"isolation_source"	value:"sediments of a seasonal vernal pool"}	{"name":"env_broad_scale"	value:"temperate woodland biome [ENVO:01000221]"}	{"name":"env_local_scale"	value:"area of woody wetland [ENVO:01000893]"}	{"name":"env_medium"	value:"lake bottom mud [ENVO:00005797]"}	{"name":"isolate"	value:"SR-VP_26_10_2019_1_100cm_44_19"}	{"name":"metagenomic"	value:"1"}	{"name":"environmental-sample"	value:"1"}	{"name":"sample_type"	value:"metagenomic assembly"}	{"name":"metagenome_source"	value:"sediment metagenome"}	{"name":"derived_from"	value:"SAMN21157292"}]	bioprojects:[{"accession":"PRJNA866293"}]	collectionDate:"2019-10-26"	description:{"comment":"Keywords: GSC:MIxS;MIMAG:6.0"	organism:{"organismName":"Candidatus Methanoperedens sp."	taxId:2032688}	title:"MIMAG Metagenome-assembled Genome sample from Candidatus Methanoperedens sp."}	geoLocName:"USA: California	Lake County"	isolate:"SR-VP_26_10_2019_1_100cm_44_19"	isolationSource:"sediments of a seasonal vernal pool"	lastUpdated:"2022-12-22T12:05:03.396"	latLon:"38.41 N 122.31 W"	models:["MIMAG"]	owner:{"name":"Jill Banfield's Lab at Berkeley"}	package:"MIMAG.6.0"	publicationDate:"2022-09-29T00:00:00.000"	sampleIds:[{"label":"Sample name"	value:"SR-VP_26_10_2019_1_100cm_Methanoperedens_44_19"}	{"db":"SRA"	value:"SRS14568658"}]	status:{"status":"live"	when:"2022-09-29T21:34:02.173"}	submissionDate:"2022-08-05T01:35:04.466"}	comments:"The annotation was added by the NCBI Prokaryotic Genome Annotation Pipeline (PGAP). Information about PGAP can be found here: https://www.ncbi.nlm.nih.gov/genome/annotation_prok/"	genomeNotes:["derived from metagenome"]	releaseDate:"2022-12-27"	sequencingTech:"Illumina"	submitter:"Jill Banfield's Lab at Berkeley"}	assemblyStats:{"contigL50":9	contigN50:99961	gcCount:"1077567"	gcPercent:44.0	genomeCoverage:"18.7x"	numberOfComponentSequences:37	numberOfContigs:37	totalSequenceLength:"2439352"	totalUngappedLength:"2439352"}	averageNucleotideIdentity:{"bestAniMatch":{"ani":78.4	assembly:"GCA_001316345.1"	assemblyCoverage:0.06	category:"suspected_type"	organismName:"Methanobrevibacter arboriphilus"	typeAssemblyCoverage:0.06}	category:"category_na"	comment:"na"	matchStatus:"low_coverage"	submittedOrganism:"Candidatus Methanoperedens sp."	submittedSpecies:"Candidatus Methanoperedens sp."	taxonomyCheckStatus:"Inconclusive"}	currentAccession:"GCA_027460525.1"	organism:{"infraspecificNames":{"isolate":"SR-VP_26_10_2019_1_100cm_44_19"}	organismName:"Candidatus Methanoperedens sp."	taxId:2032688}	sourceDatabase:"SOURCE_DATABASE_GENBANK"	wgsInfo:{"masterWgsUrl":"https://www.ncbi.nlm.nih.gov/nuccore/JAPZAS000000000.1"	wgsContigsUrl:"https://www.ncbi.nlm.nih.gov/Traces/wgs/JAPZAS01"	wgsProjectAccession:"JAPZAS01"}}
{"accession":"GCA_027460535.1"	annotationInfo:{"method":"Best-placed reference protein set; GeneMarkS-2+"	name:"NCBI Prokaryotic Genome Annotation Pipeline (PGAP)"	pipeline:"NCBI Prokaryotic Genome Annotation Pipeline (PGAP)"	provider:"NCBI"	releaseDate:"2022-12-22"	softwareVersion:"6.4"	stats:{"geneCounts":{"nonCoding":54	proteinCoding:3134	pseudogene:22	total:3210}}}	assemblyInfo:{"assemblyLevel":"Contig"	assemblyMethod:"IDBA-UD v. 1.1.3"	assemblyName:"ASM2746053v1"	assemblyStatus:"current"	assemblyType:"haploid"	bioprojectAccession:"PRJNA866293"	bioprojectLineage:[{"bioprojects":[{"accession":"PRJNA866293"	title:"Borgs are giant genetic elements with potential to expand metabolic capacity"}]}]	biosample:{"accession":"SAMN30160160"	attributes:[{"name":"collection_date"	value:"2018-10"}	{"name":"geo_loc_name"	value:"USA: California	Lake County"}	{"name":"lat_lon"	value:"38.41 N 122.31 W"}	{"name":"isolation_source"	value:"sediments of a seasonal vernal pool"}	{"name":"env_broad_scale"	value:"temperate woodland biome [ENVO:01000221]"}	{"name":"env_local_scale"	value:"area of woody wetland [ENVO:01000893]"}	{"name":"env_medium"	value:"lake bottom mud [ENVO:00005797]"}	{"name":"isolate"	value:"SRVP18_hole-7m-from-trench_1_20cm_44_31"}	{"name":"metagenomic"	value:"1"}	{"name":"environmental-sample"	value:"1"}	{"name":"sample_type"	value:"metagenomic assembly"}	{"name":"metagenome_source"	value:"sediment metagenome"}	{"name":"derived_from"	value:"SAMN21157275"}]	bioprojects:[{"accession":"PRJNA866293"}]	collectionDate:"2018-10"	description:{"comment":"Keywords: GSC:MIxS;MIMAG:6.0"	organism:{"organismName":"Candidatus Methanoperedens sp."	taxId:2032688}	title:"MIMAG Metagenome-assembled Genome sample from Candidatus Methanoperedens sp."}	geoLocName:"USA: California	Lake County"	isolate:"SRVP18_hole-7m-from-trench_1_20cm_44_31"	isolationSource:"sediments of a seasonal vernal pool"	lastUpdated:"2022-12-22T12:05:03.247"	latLon:"38.41 N 122.31 W"	models:["MIMAG"]	owner:{"name":"Jill Banfield's Lab at Berkeley"}	package:"MIMAG.6.0"	publicationDate:"2022-09-29T00:00:00.000"	sampleIds:[{"label":"Sample name"	value:"SRVP18_hole-7m-from-trench_1_20cm__Methanoperedens-related_44_31"}	{"db":"SRA"	value:"SRS14568657"}]	status:{"status":"live"	when:"2022-09-29T21:34:02.328"}	submissionDate:"2022-08-05T01:35:04.453"}	comments:"The annotation was added by the NCBI Prokaryotic Genome Annotation Pipeline (PGAP). Information about PGAP can be found here: https://www.ncbi.nlm.nih.gov/genome/annotation_prok/"	genomeNotes:["derived from metagenome"]	releaseDate:"2022-12-27"	sequencingTech:"Illumina"	submitter:"Jill Banfield's Lab at Berkeley"}	assemblyStats:{"contigL50":8	contigN50:123071	gcCount:"1267550"	gcPercent:43.5	genomeCoverage:"31.4x"	numberOfComponentSequences:37	numberOfContigs:37	totalSequenceLength:"2901755"	totalUngappedLength:"2901755"}	averageNucleotideIdentity:{"bestAniMatch":{"ani":85.58	assembly:"GCA_021184045.1"	assemblyCoverage:0.11	category:"type"	organismName:"Methanococcoides orientis"	typeAssemblyCoverage:0.12}	category:"category_na"	comment:"na"	matchStatus:"low_coverage"	submittedOrganism:"Candidatus Methanoperedens sp."	submittedSpecies:"Candidatus Methanoperedens sp."	taxonomyCheckStatus:"Inconclusive"}	currentAccession:"GCA_027460535.1"	organism:{"infraspecificNames":{"isolate":"SRVP18_hole-7m-from-trench_1_20cm_44_31"}	organismName:"Candidatus Methanoperedens sp."	taxId:2032688}	sourceDatabase:"SOURCE_DATABASE_GENBANK"	wgsInfo:{"masterWgsUrl":"https://www.ncbi.nlm.nih.gov/nuccore/JAPZAR000000000.1"	wgsContigsUrl:"https://www.ncbi.nlm.nih.gov/Traces/wgs/JAPZAR01"	wgsProjectAccession:"JAPZAR01"}}
{"accession":"GCA_027460565.1"	annotationInfo:{"method":"Best-placed reference protein set; GeneMarkS-2+"	name:"NCBI Prokaryotic Genome Annotation Pipeline (PGAP)"	pipeline:"NCBI Prokaryotic Genome Annotation Pipeline (PGAP)"	provider:"NCBI"	releaseDate:"2022-12-22"	softwareVersion:"6.4"	stats:{"geneCounts":{"nonCoding":46	proteinCoding:3170	pseudogene:41	total:3257}}}	assemblyInfo:{"assemblyLevel":"Scaffold"	assemblyMethod:"IDBA-UD v. 1.1.3"	assemblyName:"ASM2746056v1"	assemblyStatus:"current"	assemblyType:"haploid"	bioprojectAccession:"PRJNA866293"	bioprojectLineage:[{"bioprojects":[{"accession":"PRJNA866293"	title:"Borgs are giant genetic elements with potential to expand metabolic capacity"}]}]	biosample:{"accession":"SAMN30160159"	attributes:[{"name":"collection_date"	value:"2018-10"}	{"name":"geo_loc_name"	value:"USA: California	Lake County"}	{"name":"lat_lon"	value:"38.41 N 122.31 W"}	{"name":"isolation_source"	value:"sediments of a seasonal vernal pool"}	{"name":"env_broad_scale"	value:"temperate woodland biome [ENVO:01000221]"}	{"name":"env_local_scale"	value:"area of woody wetland [ENVO:01000893]"}	{"name":"env_medium"	value:"lake bottom mud [ENVO:00005797]"}	{"name":"isolate"	value:"SRVP18_hole-7m-from-trench_1_80cm_43_37"}	{"name":"metagenomic"	value:"1"}	{"name":"environmental-sample"	value:"1"}	{"name":"sample_type"	value:"metagenomic assembly"}	{"name":"metagenome_source"	value:"sediment metagenome"}	{"name":"derived_from"	value:"SAMN21157276"}]	bioprojects:[{"accession":"PRJNA866293"}]	collectionDate:"2018-10"	description:{"comment":"Keywords: GSC:MIxS;MIMAG:6.0"	organism:{"organismName":"Candidatus Methanoperedens sp."	taxId:2032688}	title:"MIMAG Metagenome-assembled Genome sample from Candidatus Methanoperedens sp."}	geoLocName:"USA: California	Lake County"	isolate:"SRVP18_hole-7m-from-trench_1_80cm_43_37"	isolationSource:"sediments of a seasonal vernal pool"	lastUpdated:"2022-12-22T12:05:03.316"	latLon:"38.41 N 122.31 W"	models:["MIMAG"]	owner:{"name":"Jill Banfield's Lab at Berkeley"}	package:"MIMAG.6.0"	publicationDate:"2022-09-29T00:00:00.000"	sampleIds:[{"label":"Sample name"	value:"SRVP18_hole-7m-from-trench_1_80cm_Methanoperedens-related_43_37"}	{"db":"SRA"	value:"SRS14568656"}]	status:{"status":"live"	when:"2022-09-29T21:34:02.043"}	submissionDate:"2022-08-05T01:35:04.443"}	comments:"The annotation was added by the NCBI Prokaryotic Genome Annotation Pipeline (PGAP). Information about PGAP can be found here: https://www.ncbi.nlm.nih.gov/genome/annotation_prok/"	genomeNotes:["derived from metagenome"]	releaseDate:"2022-12-27"	sequencingTech:"Illumina"	submitter:"Jill Banfield's Lab at Berkeley"}	assemblyStats:{"contigL50":49	contigN50:18553	gcCount:"1192088"	gcPercent:43.5	genomeCoverage:"36.1x"	numberOfComponentSequences:261	numberOfContigs:263	numberOfScaffolds:261	scaffoldL50:48	scaffoldN50:19522	totalSequenceLength:"2754671"	totalUngappedLength:"2754587"}	averageNucleotideIdentity:{"category":"category_na"	comment:"na"	matchStatus:"status_na"	submittedOrganism:"Candidatus Methanoperedens sp."	submittedSpecies:"Candidatus Methanoperedens sp."	taxonomyCheckStatus:"Inconclusive"}	currentAccession:"GCA_027460565.1"	organism:{"infraspecificNames":{"isolate":"SRVP18_hole-7m-from-trench_1_80cm_43_37"}	organismName:"Candidatus Methanoperedens sp."	taxId:2032688}	sourceDatabase:"SOURCE_DATABASE_GENBANK"	wgsInfo:{"masterWgsUrl":"https://www.ncbi.nlm.nih.gov/nuccore/JAPZAQ000000000.1"	wgsContigsUrl:"https://www.ncbi.nlm.nih.gov/Traces/wgs/JAPZAQ01"	wgsProjectAccession:"JAPZAQ01"}}
{"accession":"GCA_027460585.1"	annotationInfo:{"method":"Best-placed reference protein set; GeneMarkS-2+"	name:"NCBI Prokaryotic Genome Annotation Pipeline (PGAP)"	pipeline:"NCBI Prokaryotic Genome Annotation Pipeline (PGAP)"	provider:"NCBI"	releaseDate:"2022-12-22"	softwareVersion:"6.4"	stats:{"geneCounts":{"nonCoding":39	proteinCoding:2712	pseudogene:16	total:2767}}}	assemblyInfo:{"assemblyLevel":"Contig"	assemblyMethod:"MEGAHIT v. 1.2.9"	assemblyName:"ASM2746058v1"	assemblyStatus:"current"	assemblyType:"haploid"	bioprojectAccession:"PRJNA866293"	bioprojectLineage:[{"bioprojects":[{"accession":"PRJNA866293"	title:"Borgs are giant genetic elements with potential to expand metabolic capacity"}]}]	biosample:{"accession":"SAMN30160158"	attributes:[{"name":"collection_date"	value:"2018-05"}	{"name":"geo_loc_name"	value:"USA: California	Lake County"}	{"name":"lat_lon"	value:"38.41 N 122.31 W"}	{"name":"isolation_source"	value:"sediments of a seasonal vernal pool"}	{"name":"env_broad_scale"	value:"temperate woodland biome [ENVO:01000221]"}	{"name":"env_local_scale"	value:"area of woody wetland [ENVO:01000893]"}	{"name":"env_medium"	value:"lake bottom mud [ENVO:00005797]"}	{"name":"isolate"	value:"SR-VP_0-2cm_41_45"}	{"name":"metagenomic"	value:"1"}	{"name":"environmental-sample"	value:"1"}	{"name":"sample_type"	value:"metagenomic assembly"}	{"name":"metagenome_source"	value:"sediment metagenome"}	{"name":"derived_from"	value:"SAMN31697342"}]	bioprojects:[{"accession":"PRJNA866293"}]	collectionDate:"2018-05"	description:{"comment":"Keywords: GSC:MIxS;MIMAG:6.0"	organism:{"organismName":"Candidatus Methanoperedens sp."	taxId:2032688}	title:"MIMAG Metagenome-assembled Genome sample from Candidatus Methanoperedens sp."}	geoLocName:"USA: California	Lake County"	isolate:"SR-VP_0-2cm_41_45"	isolationSource:"sediments of a seasonal vernal pool"	lastUpdated:"2022-12-22T14:04:21.105"	latLon:"38.41 N 122.31 W"	models:["MIMAG"]	owner:{"name":"Jill Banfield's Lab at Berkeley"}	package:"MIMAG.6.0"	publicationDate:"2022-09-29T00:00:00.000"	sampleIds:[{"label":"Sample name"	value:"SR-VP_0-2cm_Methanoperedens_41_45"}	{"db":"SRA"	value:"SRS14568655"}]	status:{"status":"live"	when:"2022-09-29T21:34:02.083"}	submissionDate:"2022-08-05T01:35:04.430"}	comments:"The annotation was added by the NCBI Prokaryotic Genome Annotation Pipeline (PGAP). Information about PGAP can be found here: https://www.ncbi.nlm.nih.gov/genome/annotation_prok/"	genomeNotes:["derived from metagenome"]	releaseDate:"2022-12-27"	sequencingTech:"Illumina"	submitter:"Jill Banfield's Lab at Berkeley"}	assemblyStats:{"contigL50":33	contigN50:25937	gcCount:"1019124"	gcPercent:41.0	genomeCoverage:"44.9x"	numberOfComponentSequences:153	numberOfContigs:153	totalSequenceLength:"2473677"	totalUngappedLength:"2473677"}	averageNucleotideIdentity:{"category":"category_na"	comment:"na"	matchStatus:"status_na"	submittedOrganism:"Candidatus Methanoperedens sp."	submittedSpecies:"Candidatus Methanoperedens sp."	taxonomyCheckStatus:"Inconclusive"}	currentAccession:"GCA_027460585.1"	organism:{"infraspecificNames":{"isolate":"SR-VP_0-2cm_41_45"}	organismName:"Candidatus Methanoperedens sp."	taxId:2032688}	sourceDatabase:"SOURCE_DATABASE_GENBANK"	wgsInfo:{"masterWgsUrl":"https://www.ncbi.nlm.nih.gov/nuccore/JAPZAP000000000.1"	wgsContigsUrl:"https://www.ncbi.nlm.nih.gov/Traces/wgs/JAPZAP01"	wgsProjectAccession:"JAPZAP01"}}
{"accession":"GCA_027460605.1"	annotationInfo:{"method":"Best-placed reference protein set; GeneMarkS-2+"	name:"NCBI Prokaryotic Genome Annotation Pipeline (PGAP)"	pipeline:"NCBI Prokaryotic Genome Annotation Pipeline (PGAP)"	provider:"NCBI"	releaseDate:"2022-12-22"	softwareVersion:"6.4"	stats:{"geneCounts":{"nonCoding":39	proteinCoding:2524	pseudogene:59	total:2622}}}	assemblyInfo:{"assemblyLevel":"Scaffold"	assemblyMethod:"IDBA-UD v. 1.1.3"	assemblyName:"ASM2746060v1"	assemblyStatus:"current"	assemblyType:"haploid"	bioprojectAccession:"PRJNA866293"	bioprojectLineage:[{"bioprojects":[{"accession":"PRJNA866293"	title:"Borgs are giant genetic elements with potential to expand metabolic capacity"}]}]	biosample:{"accession":"SAMN30160156"	attributes:[{"name":"collection_date"	value:"2018-10"}	{"name":"geo_loc_name"	value:"USA: California	Lake County"}	{"name":"lat_lon"	value:"38.41 N 122.31 W"}	{"name":"isolation_source"	value:"sediments of a seasonal vernal pool"}	{"name":"env_broad_scale"	value:"temperate woodland biome [ENVO:01000221]"}	{"name":"env_local_scale"	value:"area of woody wetland [ENVO:01000893]"}	{"name":"env_medium"	value:"lake bottom mud [ENVO:00005797]"}	{"name":"isolate"	value:"SRVP18_hole-7m-from-trench_1_80cm_43_82"}	{"name":"metagenomic"	value:"1"}	{"name":"environmental-sample"	value:"1"}	{"name":"sample_type"	value:"metagenomic assembly"}	{"name":"metagenome_source"	value:"sediment metagenome"}	{"name":"derived_from"	value:"SAMN21157276"}]	bioprojects:[{"accession":"PRJNA866293"}]	collectionDate:"2018-10"	description:{"comment":"Keywords: GSC:MIxS;MIMAG:6.0"	organism:{"organismName":"Candidatus Methanoperedens sp."	taxId:2032688}	title:"MIMAG Metagenome-assembled Genome sample from Candidatus Methanoperedens sp."}	geoLocName:"USA: California	Lake County"	isolate:"SRVP18_hole-7m-from-trench_1_80cm_43_82"	isolationSource:"sediments of a seasonal vernal pool"	lastUpdated:"2022-12-22T12:05:03.281"	latLon:"38.41 N 122.31 W"	models:["MIMAG"]	owner:{"name":"Jill Banfield's Lab at Berkeley"}	package:"MIMAG.6.0"	publicationDate:"2022-09-29T00:00:00.000"	sampleIds:[{"label":"Sample name"	value:"SRVP18_hole-7m-from-trench_1_80cm_Methanoperedens-related_43_82"}	{"db":"SRA"	value:"SRS14568650"}]	status:{"status":"live"	when:"2022-09-29T21:34:02.486"}	submissionDate:"2022-08-05T01:35:04.400"}	comments:"The annotation was added by the NCBI Prokaryotic Genome Annotation Pipeline (PGAP). Information about PGAP can be found here: https://www.ncbi.nlm.nih.gov/genome/annotation_prok/"	genomeNotes:["derived from metagenome"]	releaseDate:"2022-12-27"	sequencingTech:"Illumina"	submitter:"Jill Banfield's Lab at Berkeley"}	assemblyStats:{"contigL50":53	contigN50:12720	gcCount:"924458"	gcPercent:43.5	genomeCoverage:"81.3x"	numberOfComponentSequences:286	numberOfContigs:288	numberOfScaffolds:286	scaffoldL50:53	scaffoldN50:12720	totalSequenceLength:"2132525"	totalUngappedLength:"2132464"}	averageNucleotideIdentity:{"category":"category_na"	comment:"na"	matchStatus:"status_na"	submittedOrganism:"Candidatus Methanoperedens sp."	submittedSpecies:"Candidatus Methanoperedens sp."	taxonomyCheckStatus:"Inconclusive"}	currentAccession:"GCA_027460605.1"	organism:{"infraspecificNames":{"isolate":"SRVP18_hole-7m-from-trench_1_80cm_43_82"}	organismName:"Candidatus Methanoperedens sp."	taxId:2032688}	sourceDatabase:"SOURCE_DATABASE_GENBANK"	wgsInfo:{"masterWgsUrl":"https://www.ncbi.nlm.nih.gov/nuccore/JAPZAN000000000.1"	wgsContigsUrl:"https://www.ncbi.nlm.nih.gov/Traces/wgs/JAPZAN01"	wgsProjectAccession:"JAPZAN01"}}
{"accession":"GCA_027460615.1"	annotationInfo:{"method":"Best-placed reference protein set; GeneMarkS-2+"	name:"NCBI Prokaryotic Genome Annotation Pipeline (PGAP)"	pipeline:"NCBI Prokaryotic Genome Annotation Pipeline (PGAP)"	provider:"NCBI"	releaseDate:"2022-12-22"	softwareVersion:"6.4"	stats:{"geneCounts":{"nonCoding":43	proteinCoding:2757	pseudogene:34	total:2834}}}	assemblyInfo:{"assemblyLevel":"Contig"	assemblyMethod:"IDBA-UD v. 1.1.3"	assemblyName:"ASM2746061v1"	assemblyStatus:"current"	assemblyType:"haploid"	bioprojectAccession:"PRJNA866293"	bioprojectLineage:[{"bioprojects":[{"accession":"PRJNA866293"	title:"Borgs are giant genetic elements with potential to expand metabolic capacity"}]}]	biosample:{"accession":"SAMN30160157"	attributes:[{"name":"collection_date"	value:"2018-10"}	{"name":"geo_loc_name"	value:"USA: California	Lake County"}	{"name":"lat_lon"	value:"38.41 N 122.31 W"}	{"name":"isolation_source"	value:"sediments of a seasonal vernal pool"}	{"name":"env_broad_scale"	value:"temperate woodland biome [ENVO:01000221]"}	{"name":"env_local_scale"	value:"area of woody wetland [ENVO:01000893]"}	{"name":"env_medium"	value:"lake bottom mud [ENVO:00005797]"}	{"name":"isolate"	value:"SR-VP_26_10_2019_2_100cm_44_46"}	{"name":"metagenomic"	value:"1"}	{"name":"environmental-sample"	value:"1"}	{"name":"sample_type"	value:"metagenomic assembly"}	{"name":"metagenome_source"	value:"sediment metagenome"}	{"name":"derived_from"	value:"SAMN21157276"}]	bioprojects:[{"accession":"PRJNA866293"}]	collectionDate:"2018-10"	description:{"comment":"Keywords: GSC:MIxS;MIMAG:6.0"	organism:{"organismName":"Candidatus Methanoperedens sp."	taxId:2032688}	title:"MIMAG Metagenome-assembled Genome sample from Candidatus Methanoperedens sp."}	geoLocName:"USA: California	Lake County"	isolate:"SR-VP_26_10_2019_2_100cm_44_46"	isolationSource:"sediments of a seasonal vernal pool"	lastUpdated:"2022-12-22T14:04:21.089"	latLon:"38.41 N 122.31 W"	models:["MIMAG"]	owner:{"name":"Jill Banfield's Lab at Berkeley"}	package:"MIMAG.6.0"	publicationDate:"2022-09-29T00:00:00.000"	sampleIds:[{"label":"Sample name"	value:"SR-VP_26_10_2019_2_100cm_Methanoperedens_44_46"}	{"db":"SRA"	value:"SRS14568651"}]	status:{"status":"live"	when:"2022-09-29T21:34:02.376"}	submissionDate:"2022-08-05T01:35:04.420"}	comments:"The annotation was added by the NCBI Prokaryotic Genome Annotation Pipeline (PGAP). Information about PGAP can be found here: https://www.ncbi.nlm.nih.gov/genome/annotation_prok/"	genomeNotes:["derived from metagenome"]	releaseDate:"2022-12-27"	sequencingTech:"Illumina"	submitter:"Jill Banfield's Lab at Berkeley"}	assemblyStats:{"contigL50":49	contigN50:16072	gcCount:"1047326"	gcPercent:44.0	genomeCoverage:"46.0x"	numberOfComponentSequences:208	numberOfContigs:208	totalSequenceLength:"2391749"	totalUngappedLength:"2391749"}	averageNucleotideIdentity:{"bestAniMatch":{"ani":75.7	assembly:"GCA_004115815.1"	assemblyCoverage:0.02	category:"type"	organismName:"Arcobacter ellisii"	typeAssemblyCoverage:0.02}	category:"category_na"	comment:"na"	matchStatus:"low_coverage"	submittedOrganism:"Candidatus Methanoperedens sp."	submittedSpecies:"Candidatus Methanoperedens sp."	taxonomyCheckStatus:"Inconclusive"}	currentAccession:"GCA_027460615.1"	organism:{"infraspecificNames":{"isolate":"SR-VP_26_10_2019_2_100cm_44_46"}	organismName:"Candidatus Methanoperedens sp."	taxId:2032688}	sourceDatabase:"SOURCE_DATABASE_GENBANK"	wgsInfo:{"masterWgsUrl":"https://www.ncbi.nlm.nih.gov/nuccore/JAPZAO000000000.1"	wgsContigsUrl:"https://www.ncbi.nlm.nih.gov/Traces/wgs/JAPZAO01"	wgsProjectAccession:"JAPZAO01"}}
{"accession":"GCA_027570295.1"	annotationInfo:{"method":"Best-placed reference protein set; GeneMarkS-2+"	name:"NCBI Prokaryotic Genome Annotation Pipeline (PGAP)"	pipeline:"NCBI Prokaryotic Genome Annotation Pipeline (PGAP)"	provider:"NCBI"	releaseDate:"2022-12-30"	softwareVersion:"6.4"	stats:{"geneCounts":{"nonCoding":32	proteinCoding:2073	pseudogene:8	total:2113}}}	assemblyInfo:{"assemblyLevel":"Scaffold"	assemblyMethod:"MegaHit v. 1.1.1; UniteM v. 0.0.12"	assemblyName:"ASM2757029v1"	assemblyStatus:"current"	assemblyType:"haploid"	atypical:{"isAtypical":true	warnings:["contaminated"]}	bioprojectAccession:"PRJNA907943"	bioprojectLineage:[{"bioprojects":[{"accession":"PRJNA907943"	title:"Characterisation and isolation of novel host-associated Methanocorpusculum species from native Australian herbivores"}]}]	biosample:{"accession":"SAMN32014594"	attributes:[{"name":"collection_date"	value:"2014"}	{"name":"env_broad_scale"	value:"not applicable"}	{"name":"env_local_scale"	value:"not applicable"}	{"name":"env_medium"	value:"Faecal sample"}	{"name":"geo_loc_name"	value:"Australia"}	{"name":"host"	value:"Lasiorhinus latifrons"}	{"name":"lat_lon"	value:"not applicable"}	{"name":"isolation_source"	value:"fecal sample"}	{"name":"sample_type"	value:"metagenomic assembly"}	{"name":"isolate"	value:"HAC019.1"}	{"name":"metagenomic"	value:"1"}	{"name":"environmental-sample"	value:"1"}	{"name":"metagenome_source"	value:"feces metagenome"}	{"name":"derived_from"	value:"SAMN32033776"}	{"name":"original-organism-name"	value:"Methanocorpusculum petauri"}]	bioprojects:[{"accession":"PRJNA907943"}]	collectionDate:"2014"	description:{"comment":"Keywords: GSC:MIxS;MIMAG:6.0"	organism:{"organismName":"Methanocorpusculum sp."	taxId:2058474}	title:"MIMAG Metagenome-assembled Genome sample from Methanocorpusculum sp."}	geoLocName:"Australia"	host:"Lasiorhinus latifrons"	isolate:"HAC019.1"	isolationSource:"fecal sample"	lastUpdated:"2022-12-30T09:15:53.459"	latLon:"not applicable"	models:["MIMAG.host-associated"]	owner:{"contacts":[{}]	name:"University of Queensland"}	package:"MIMAG.host-associated.6.0"	publicationDate:"2022-12-06T00:00:00.000"	sampleIds:[{"label":"Sample name"	value:"Methanocorpusculum_petauri_HAC019.1"}]	status:{"status":"live"	when:"2022-12-06T15:50:09.090"}	submissionDate:"2022-12-03T00:22:03.616"}	comments:"Bacteria and source DNA available from Morrison Lab	University of Queensland\nThe annotation was added by the NCBI Prokaryotic Genome Annotation Pipeline (PGAP). Information about PGAP can be found here: https://www.ncbi.nlm.nih.gov/genome/annotation_prok/"	genomeNotes:["contaminated"	derived from metagenome]	releaseDate:"2023-01-04"	sequencingTech:"Illumina NextSeq500"	submitter:"University of Queensland"}	assemblyStats:{"contigL50":33	contigN50:16782	gcCount:"1005690"	gcPercent:51.5	genomeCoverage:"30.3x"	numberOfComponentSequences:166	numberOfContigs:183	numberOfScaffolds:166	scaffoldL50:33	scaffoldN50:17652	totalSequenceLength:"1962096"	totalUngappedLength:"1961717"}	averageNucleotideIdentity:{"bestAniMatch":{"ani":97.53	assembly:"GCA_026891975.1"	assemblyCoverage:74.59	category:"type"	organismName:"Methanocorpusculum petauri"	typeAssemblyCoverage:72.23}	category:"category_na"	comment:"na"	matchStatus:"genus_match"	submittedOrganism:"Methanocorpusculum sp."	submittedSpecies:"Methanocorpusculum sp."	taxonomyCheckStatus:"OK"}	currentAccession:"GCA_027570295.1"	organism:{"infraspecificNames":{"isolate":"HAC019.1"}	organismName:"Methanocorpusculum sp."	taxId:2058474}	sourceDatabase:"SOURCE_DATABASE_GENBANK"	wgsInfo:{"masterWgsUrl":"https://www.ncbi.nlm.nih.gov/nuccore/JAQATW000000000.1"	wgsContigsUrl:"https://www.ncbi.nlm.nih.gov/Traces/wgs/JAQATW01"	wgsProjectAccession:"JAQATW01"}}
{"accession":"GCA_027570335.1"	annotationInfo:{"method":"Best-placed reference protein set; GeneMarkS-2+"	name:"NCBI Prokaryotic Genome Annotation Pipeline (PGAP)"	pipeline:"NCBI Prokaryotic Genome Annotation Pipeline (PGAP)"	provider:"NCBI"	releaseDate:"2022-12-30"	softwareVersion:"6.4"	stats:{"geneCounts":{"nonCoding":49	proteinCoding:1881	pseudogene:8	total:1938}}}	assemblyInfo:{"assemblyLevel":"Scaffold"	assemblyMethod:"MegaHit v. 1.1.1"	assemblyName:"ASM2757033v1"	assemblyStatus:"current"	assemblyType:"haploid"	bioprojectAccession:"PRJNA907943"	bioprojectLineage:[{"bioprojects":[{"accession":"PRJNA907943"	title:"Characterisation and isolation of novel host-associated Methanocorpusculum species from native Australian herbivores"}]}]	biosample:{"accession":"SAMN32062347"	attributes:[{"name":"collection_date"	value:"2014"}	{"name":"env_broad_scale"	value:"not applicable"}	{"name":"env_local_scale"	value:"not applicable"}	{"name":"env_medium"	value:"not applicable"}	{"name":"geo_loc_name"	value:"Australia"}	{"name":"host"	value:"Lasiorhinus latifrons"}	{"name":"lat_lon"	value:"not applicable"}	{"name":"isolation_source"	value:"fecal sample"}	{"name":"sample_type"	value:"metagenomic assembly"}	{"name":"isolate"	value:"HAC022.6"}	{"name":"metagenomic"	value:"1"}	{"name":"environmental-sample"	value:"1"}	{"name":"metagenome_source"	value:"feces metagenome"}	{"name":"derived_from"	value:"SAMN32033776"}	{"name":"original-organism-name"	value:"Methanocorpusculum vombati"}	{"name":"Bin ID"	value:"S0041_NS37_NS82_shn_wombat_29"}	{"name":"note"	value:"PRJNA907943_S0041"}]	bioprojects:[{"accession":"PRJNA907943"}]	collectionDate:"2014"	description:{"comment":"Keywords: GSC:MIxS;MIMAG:6.0"	organism:{"organismName":"Methanocorpusculum sp."	taxId:2058474}	title:"MIMAG Metagenome-assembled Genome sample from Methanocorpusculum sp."}	geoLocName:"Australia"	host:"Lasiorhinus latifrons"	isolate:"HAC022.6"	isolationSource:"fecal sample"	lastUpdated:"2022-12-08T08:12:26.723"	latLon:"not applicable"	models:["MIMAG.host-associated"]	owner:{"contacts":[{}]	name:"University of Queensland"}	package:"MIMAG.host-associated.6.0"	publicationDate:"2022-12-05T00:00:00.000"	sampleIds:[{"label":"Sample name"	value:"HAC022.6"}]	status:{"status":"live"	when:"2022-12-08T07:52:08.117"}	submissionDate:"2022-12-05T18:41:05.693"}	comments:"The annotation was added by the NCBI Prokaryotic Genome Annotation Pipeline (PGAP). Information about PGAP can be found here: https://www.ncbi.nlm.nih.gov/genome/annotation_prok/"	genomeNotes:["annotation fails MAG completeness check"	derived from metagenome]	releaseDate:"2023-01-04"	sequencingTech:"Illumina NextSeq 500"	submitter:"University of Queensland"}	assemblyStats:{"contigL50":20	contigN50:28214	gcCount:"1000896"	gcPercent:53.5	genomeCoverage:"43.9x"	numberOfComponentSequences:98	numberOfContigs:113	numberOfScaffolds:98	scaffoldL50:19	scaffoldN50:29984	totalSequenceLength:"1878269"	totalUngappedLength:"1877399"}	averageNucleotideIdentity:{"bestAniMatch":{"ani":99.94	assembly:"GCA_026891935.1"	assemblyCoverage:98.99	category:"type"	organismName:"Methanocorpusculum vombati"	typeAssemblyCoverage:95.69}	category:"category_na"	comment:"na"	matchStatus:"genus_match"	submittedOrganism:"Methanocorpusculum sp."	submittedSpecies:"Methanocorpusculum sp."	taxonomyCheckStatus:"OK"}	currentAccession:"GCA_027570335.1"	organism:{"infraspecificNames":{"isolate":"HAC022.6"}	organismName:"Methanocorpusculum sp."	taxId:2058474}	sourceDatabase:"SOURCE_DATABASE_GENBANK"	wgsInfo:{"masterWgsUrl":"https://www.ncbi.nlm.nih.gov/nuccore/JAQATX000000000.1"	wgsContigsUrl:"https://www.ncbi.nlm.nih.gov/Traces/wgs/JAQATX01"	wgsProjectAccession:"JAQATX01"}}
{"accession":"GCA_027594145.1"	annotationInfo:{"method":"Best-placed reference protein set; GeneMarkS-2+"	name:"NCBI Prokaryotic Genome Annotation Pipeline (PGAP)"	pipeline:"NCBI Prokaryotic Genome Annotation Pipeline (PGAP)"	provider:"NCBI"	releaseDate:"2023-01-03"	softwareVersion:"6.4"	stats:{"geneCounts":{"nonCoding":46	proteinCoding:1827	pseudogene:42	total:1915}}}	assemblyInfo:{"assemblyLevel":"Contig"	assemblyMethod:"hifiasm v. v. 0.15.3"	assemblyName:"ASM2759414v1"	assemblyStatus:"current"	assemblyType:"haploid"	bioprojectAccession:"PRJNA917541"	bioprojectLineage:[{"bioprojects":[{"accession":"PRJNA917541"	title:"Methanococcoides alaskense strain:DSM 17273 Genome sequencing and assembly"}]}]	biosample:{"accession":"SAMN32542144"	attributes:[{"name":"strain"	value:"DSM 17273"}	{"name":"isolation_source"	value:"marine sediment"}	{"name":"culture_collection"	value:"DSM:17273"}	{"name":"collection_date"	value:"missing"}	{"name":"depth"	value:"32-41 cm"}	{"name":"elev"	value:"-65 m"}	{"name":"env_broad_scale"	value:"marine sediment"}	{"name":"env_local_scale"	value:"marine sediment"}	{"name":"env_medium"	value:"sediment mud"}	{"name":"geo_loc_name"	value:"USA: Skan Bay	Alaska"}	{"name":"isol_growth_condt"	value:"PMID: 16280522"}	{"name":"lat_lon"	value:"53.65 N 167.08 W"}	{"name":"num_replicons"	value:"1"}	{"name":"ref_biomaterial"	value:"DOI: 10.1099/ijs.0.63886-0"}	{"name":"type-material"	value:"type strain of Methanococcoides alaskense"}]	bioprojects:[{"accession":"PRJNA917541"}]	collectionDate:"missing"	description:{"comment":"Keywords: GSC:MIxS;MIGS:6.0"	organism:{"organismName":"Methanococcoides alaskense"	taxId:325778}	title:"MIGS Cultured Bacterial/Archaeal sample from Methanococcoides alaskense"}	geoLocName:"USA: Skan Bay	Alaska"	isolationSource:"marine sediment"	lastUpdated:"2023-01-04T02:51:21.853"	latLon:"53.65 N 167.08 W"	models:["MIGS.ba"	MIGS/MIMS/MIMARKS.sediment]	owner:{"contacts":[{}]	name:"Sanming University"}	package:"MIGS.ba.sediment.6.0"	publicationDate:"2023-01-03T00:00:00.000"	sampleIds:[{"label":"Sample name"	value:"Methanococcoides alaskense DSM 17273"}	{"db":"SRA"	value:"SRS16347294"}]	status:{"status":"live"	when:"2023-01-03T10:14:04.598"}	strain:"DSM 17273"	submissionDate:"2023-01-03T10:14:04.597"}	comments:"Bacteria and source DNA available from DSM:17273\nThe annotation was added by the NCBI Prokaryotic Genome Annotation Pipeline (PGAP). Information about PGAP can be found here: https://www.ncbi.nlm.nih.gov/genome/annotation_prok/"	pairedAssembly:{"accession":"GCF_027594145.1"	annotationName:"NCBI Prokaryotic Genome Annotation Pipeline (PGAP)"	status:"current"}	releaseDate:"2023-01-08"	sequencingTech:"PacBio Sequel"	submitter:"Sanming University"}	assemblyStats:{"contigL50":2	contigN50:694564	gcCount:"821455"	gcPercent:41.5	genomeCoverage:"519.0x"	numberOfComponentSequences:6	numberOfContigs:6	totalSequenceLength:"1972843"	totalUngappedLength:"1972843"}	averageNucleotideIdentity:{"bestAniMatch":{"ani":99.99	assembly:"GCA_031454185.1"	assemblyCoverage:98.75	category:"type"	organismName:"Methanococcoides alaskense"	typeAssemblyCoverage:79.29}	category:"type"	comment:"na"	matchStatus:"species_match"	submittedAniMatch:{"ani":99.99	assembly:"GCA_031454185.1"	assemblyCoverage:98.75	category:"type"	organismName:"Methanococcoides alaskense"	typeAssemblyCoverage:79.29}	submittedOrganism:"Methanococcoides alaskense"	submittedSpecies:"Methanococcoides alaskense"	taxonomyCheckStatus:"OK"}	checkmInfo:{"checkmMarkerSet":"Methanosarcinaceae"	checkmMarkerSetRank:"family"	checkmSpeciesTaxId:325778	checkmVersion:"v1.2.2"	completeness:75.43	completenessPercentile:50.0	contamination:0.98}	currentAccession:"GCA_027594145.1"	organism:{"infraspecificNames":{"strain":"DSM 17273"}	organismName:"Methanococcoides alaskense"	taxId:325778}	pairedAccession:"GCF_027594145.1"	sourceDatabase:"SOURCE_DATABASE_GENBANK"	typeMaterial:{"typeDisplayText":"assembly from type material"	typeLabel:"TYPE_MATERIAL"}	wgsInfo:{"masterWgsUrl":"https://www.ncbi.nlm.nih.gov/nuccore/JAQFFK000000000.1"	wgsContigsUrl:"https://www.ncbi.nlm.nih.gov/Traces/wgs/JAQFFK01"	wgsProjectAccession:"JAQFFK01"}}
{"accession":"GCA_027925405.1"	annotationInfo:{"name":"Annotation submitted by AIST"	provider:"AIST"	releaseDate:"2022-12-29"	stats:{"geneCounts":{"nonCoding":49	proteinCoding:2623	total:2672}}}	assemblyInfo:{"assemblyLevel":"Contig"	assemblyMethod:"Flye v. 2.9"	assemblyName:"ASM2792540v1"	assemblyStatus:"current"	assemblyType:"haploid"	bioprojectAccession:"PRJDB14929"	bioprojectLineage:[{"bioprojects":[{"accession":"PRJDB14929"	title:"Methanoculleus bourgensis strain BZM"}]}]	biosample:{"accession":"SAMD00564996"	attributes:[{"name":"sample_name"	value:"0001_genome"}	{"name":"collection_date"	value:"1990"}	{"name":"env_broad_scale"	value:"sludge [ENVO:00002024]"}	{"name":"env_local_scale"	value:"anaerobic sludge [ENVO:00002129]"}	{"name":"env_medium"	value:"anaerobic sludge [ENVO:00002129]"}	{"name":"geo_loc_name"	value:"missing"}	{"name":"isol_growth_condt"	value:"missing"}	{"name":"lat_lon"	value:"missing"}	{"name":"locus_tag_prefix"	value:"MBOURGENBZM"}	{"name":"num_replicons"	value:"missing"}	{"name":"ref_biomaterial"	value:"missing"}	{"name":"strain"	value:"BZM"}]	bioprojects:[{"accession":"PRJDB14929"}]	collectionDate:"1990"	description:{"comment":"Keywords: GSC:MIxS;MIGS:6.0"	organism:{"organismName":"Methanoculleus bourgensis"	taxId:83986}	title:"high quality draft genome of Methanoculleus bourgensis strain BZM"}	geoLocName:"missing"	lastUpdated:"2022-12-15T02:23:43.000"	latLon:"missing"	models:["MIGS.ba.wastewater"]	owner:{"name":"AIST"}	package:"MIGS.ba.wastewater.6.0"	publicationDate:"2022-12-13T00:00:00.000"	sampleName:"0001_genome"	status:{"status":"live"	when:"2022-12-14T01:01:38.218"}	strain:"BZM"	submissionDate:"2022-12-14T01:01:38.216"}	comments:"Annotated by DFAST v.1.2.14 (https://dfast.nig.ac.jp)"	pairedAssembly:{"accession":"GCF_027925405.1"	annotationName:"GCF_027925405.1-RS_2024_05_11"	status:"current"}	releaseDate:"2022-12-28"	sequencingTech:"ONT MinION; Illumina NextSeq"	submitter:"AIST"}	assemblyStats:{"contigL50":2	contigN50:849952	gcCount:"1657566"	gcPercent:60.5	genomeCoverage:"250.0x"	numberOfComponentSequences:4	numberOfContigs:4	totalSequenceLength:"2742458"	totalUngappedLength:"2742458"}	averageNucleotideIdentity:{"bestAniMatch":{"ani":96.14	assembly:"GCA_000304355.2"	assemblyCoverage:78.59	category:"suspected_type"	organismName:"Methanoculleus bourgensis"	typeAssemblyCoverage:77.26}	category:"category_na"	comment:"na"	matchStatus:"species_match"	submittedAniMatch:{"ani":96.14	assembly:"GCA_000304355.2"	assemblyCoverage:78.59	category:"suspected_type"	organismName:"Methanoculleus bourgensis MS2"	typeAssemblyCoverage:77.26}	submittedOrganism:"Methanoculleus bourgensis"	submittedSpecies:"Methanoculleus bourgensis"	taxonomyCheckStatus:"OK"}	checkmInfo:{"checkmMarkerSet":"Methanomicrobiaceae"	checkmMarkerSetRank:"family"	checkmSpeciesTaxId:83986	checkmVersion:"v1.2.2"	completeness:96.39	completenessPercentile:60.0	contamination:2.01}	currentAccession:"GCA_027925405.1"	organism:{"infraspecificNames":{"strain":"BZM"}	organismName:"Methanoculleus bourgensis"	taxId:83986}	pairedAccession:"GCF_027925405.1"	sourceDatabase:"SOURCE_DATABASE_GENBANK"	wgsInfo:{"masterWgsUrl":"https://www.ncbi.nlm.nih.gov/nuccore/BSDU00000000.1"	wgsContigsUrl:"https://www.ncbi.nlm.nih.gov/Traces/wgs/BSDU01"	wgsProjectAccession:"BSDU01"}}
{"accession":"GCA_027945745.1"	annotationInfo:{"method":"Best-placed reference protein set; GeneMarkS-2+"	name:"NCBI Prokaryotic Genome Annotation Pipeline (PGAP)"	pipeline:"NCBI Prokaryotic Genome Annotation Pipeline (PGAP)"	provider:"NCBI"	releaseDate:"2022-12-05"	softwareVersion:"6.3"	stats:{"geneCounts":{"proteinCoding":37	total:37}}}	assemblyInfo:{"assemblyLevel":"Scaffold"	assemblyName:"ASM2794574v1"	assemblyStatus:"current"	assemblyType:"haploid"	atypical:{"isAtypical":true	warnings:["partial"]}	bioprojectAccession:"PRJNA850006"	bioprojectLineage:[{"bioprojects":[{"accession":"PRJNA850006"	title:"Plasmid sequences and metagenomes of \"Ca. Methanoperedens\" from bioreactors and environmental sites Genome sequencing and assembly"}]}]	biosample:{"accession":"SAMN31367893"	attributes:[{"name":"isolation_source"	value:"sediments of a seasonal vernal pool"}	{"name":"collection_date"	value:"2018-05"}	{"name":"geo_loc_name"	value:"USA: California	Lake County"}	{"name":"lat_lon"	value:"38.41 N 122.31 W"}	{"name":"isolate"	value:"v4"}	{"name":"env_broad_scale"	value:"temperate woodland biome [ENVO:01000221]"}	{"name":"env_local_scale"	value:"area of woody wetland [ENVO:01000893]"}	{"name":"env_medium"	value:"lake bottom mud [ENVO:00005797]"}	{"name":"metagenomic"	value:"1"}	{"name":"environmental-sample"	value:"1"}	{"name":"sample_type"	value:"metagenomic assembly"}	{"name":"metagenome_source"	value:"sediment metagenome"}	{"name":"SRA"	value:"SRR21987207"}	{"name":"isolate_name_alias"	value:"SR-VP_0-2cm_Biohub_180515_Plasmid_HMp_v4_41_7"}	{"name":"derived_from"	value:"SAMN31697342"}]	bioprojects:[{"accession":"PRJNA850006"}]	collectionDate:"2018-05"	description:{"comment":"Keywords: GSC:MIxS;MIMAG:6.0"	organism:{"organismName":"Candidatus Methanoperedens sp."	taxId:2032688}	title:"SR-VP_0-2cm_Biohub_180515_Plasmid_HMp_v4_41_7"}	geoLocName:"USA: California	Lake County"	isolate:"v4"	isolateNameAlias:"SR-VP_0-2cm_Biohub_180515_Plasmid_HMp_v4_41_7"	isolationSource:"sediments of a seasonal vernal pool"	lastUpdated:"2022-11-18T13:46:17.220"	latLon:"38.41 N 122.31 W"	models:["MIMAG"]	owner:{"name":"Jill Banfield's Lab at Berkeley"}	package:"MIMAG.6.0"	publicationDate:"2022-10-19T00:00:00.000"	sampleIds:[{"label":"Sample name"	value:"SR-VP_0-2cm_Biohub_180515_Plasmid_HMp_v4_41_7"}	{"db":"SRA"	value:"SRS15486099"}]	status:{"status":"live"	when:"2022-10-19T14:14:04.845"}	submissionDate:"2022-10-19T14:14:04.843"}	comments:"The annotation was added by the NCBI Prokaryotic Genome Annotation Pipeline (PGAP). Information about PGAP can be found here: https://www.ncbi.nlm.nih.gov/genome/annotation_prok/"	genomeNotes:["derived from metagenome"	fragmented assembly	partial]	releaseDate:"2022-12-12"	submitter:"Jill Banfield's Lab at Berkeley"}	assemblyStats:{"contigL50":3	contigN50:4502	gcCount:"14429"	gcPercent:41.0	genomeCoverage:"7.0x"	numberOfComponentSequences:8	numberOfContigs:8	numberOfScaffolds:8	scaffoldL50:3	scaffoldN50:4502	totalNumberOfChromosomes:1	totalSequenceLength:"35271"	totalUngappedLength:"35271"}	averageNucleotideIdentity:{"category":"category_na"	comment:"na"	matchStatus:"status_na"	submittedOrganism:"Candidatus Methanoperedens sp."	submittedSpecies:"Candidatus Methanoperedens sp."	taxonomyCheckStatus:"Inconclusive"}	currentAccession:"GCA_027945745.1"	organism:{"infraspecificNames":{"isolate":"v4"}	organismName:"Candidatus Methanoperedens sp."	taxId:2032688}	sourceDatabase:"SOURCE_DATABASE_GENBANK"}
{"accession":"GCA_027945765.1"	annotationInfo:{"method":"Best-placed reference protein set; GeneMarkS-2+"	name:"NCBI Prokaryotic Genome Annotation Pipeline (PGAP)"	pipeline:"NCBI Prokaryotic Genome Annotation Pipeline (PGAP)"	provider:"NCBI"	releaseDate:"2022-12-05"	softwareVersion:"6.3"	stats:{"geneCounts":{"proteinCoding":273	pseudogene:4	total:277}}}	assemblyInfo:{"assemblyLevel":"Scaffold"	assemblyName:"ASM2794576v1"	assemblyStatus:"current"	assemblyType:"haploid"	atypical:{"isAtypical":true	warnings:["partial"]}	bioprojectAccession:"PRJNA850006"	bioprojectLineage:[{"bioprojects":[{"accession":"PRJNA850006"	title:"Plasmid sequences and metagenomes of \"Ca. Methanoperedens\" from bioreactors and environmental sites Genome sequencing and assembly"}]}]	biosample:{"accession":"SAMN31367892"	attributes:[{"name":"isolation_source"	value:"sediments of a seasonal vernal pool"}	{"name":"collection_date"	value:"2020-10"}	{"name":"geo_loc_name"	value:"USA: California	Lake County"}	{"name":"lat_lon"	value:"38.41 N 122.31 W"}	{"name":"isolate"	value:"v8"}	{"name":"env_broad_scale"	value:"temperate woodland biome [ENVO:01000221]"}	{"name":"env_local_scale"	value:"area of woody wetland [ENVO:01000893]"}	{"name":"env_medium"	value:"lake bottom mud [ENVO:00005797]"}	{"name":"metagenomic"	value:"1"}	{"name":"environmental-sample"	value:"1"}	{"name":"sample_type"	value:"metagenomic assembly"}	{"name":"metagenome_source"	value:"sediment metagenome"}	{"name":"SRA"	value:"SRR21987208"}	{"name":"isolate_name_alias"	value:"SR-VP_26_10_2020_1_100CM_Archaeal_HMp_v8_40_20"}	{"name":"derived_from"	value:"SAMN31697343"}]	bioprojects:[{"accession":"PRJNA850006"}]	collectionDate:"2020-10"	description:{"comment":"Keywords: GSC:MIxS;MIMAG:6.0"	organism:{"organismName":"Candidatus Methanoperedens sp."	taxId:2032688}	title:"SR-VP_26_10_2020_1_100CM_Archaeal_HMp_v8_40_20"}	geoLocName:"USA: California	Lake County"	isolate:"v8"	isolateNameAlias:"SR-VP_26_10_2020_1_100CM_Archaeal_HMp_v8_40_20"	isolationSource:"sediments of a seasonal vernal pool"	lastUpdated:"2022-11-18T13:46:17.205"	latLon:"38.41 N 122.31 W"	models:["MIMAG"]	owner:{"name":"Jill Banfield's Lab at Berkeley"}	package:"MIMAG.6.0"	publicationDate:"2022-10-19T00:00:00.000"	sampleIds:[{"label":"Sample name"	value:"SR-VP_26_10_2020_1_100CM_Archaeal_HMp_v8_40_20"}	{"db":"SRA"	value:"SRS15486097"}]	status:{"status":"live"	when:"2022-10-19T14:14:04.835"}	submissionDate:"2022-10-19T14:14:04.833"}	comments:"The annotation was added by the NCBI Prokaryotic Genome Annotation Pipeline (PGAP). Information about PGAP can be found here: https://www.ncbi.nlm.nih.gov/genome/annotation_prok/"	genomeNotes:["derived from metagenome"	partial]	releaseDate:"2022-12-12"	submitter:"Jill Banfield's Lab at Berkeley"}	assemblyStats:{"contigL50":4	contigN50:34225	gcCount:"105293"	gcPercent:41.5	genomeCoverage:"20.0x"	numberOfComponentSequences:9	numberOfContigs:9	numberOfScaffolds:9	scaffoldL50:4	scaffoldN50:34225	totalNumberOfChromosomes:1	totalSequenceLength:"253501"	totalUngappedLength:"253501"}	averageNucleotideIdentity:{"category":"category_na"	comment:"na"	matchStatus:"status_na"	submittedOrganism:"Candidatus Methanoperedens sp."	submittedSpecies:"Candidatus Methanoperedens sp."	taxonomyCheckStatus:"Inconclusive"}	currentAccession:"GCA_027945765.1"	organism:{"infraspecificNames":{"isolate":"v8"}	organismName:"Candidatus Methanoperedens sp."	taxId:2032688}	sourceDatabase:"SOURCE_DATABASE_GENBANK"}
{"accession":"GCA_027945785.1"	annotationInfo:{"method":"Best-placed reference protein set; GeneMarkS-2+"	name:"NCBI Prokaryotic Genome Annotation Pipeline (PGAP)"	pipeline:"NCBI Prokaryotic Genome Annotation Pipeline (PGAP)"	provider:"NCBI"	releaseDate:"2022-12-05"	softwareVersion:"6.3"	stats:{"geneCounts":{"nonCoding":1	proteinCoding:166	total:167}}}	assemblyInfo:{"assemblyLevel":"Scaffold"	assemblyName:"ASM2794578v1"	assemblyStatus:"current"	assemblyType:"haploid"	atypical:{"isAtypical":true	warnings:["partial"]}	bioprojectAccession:"PRJNA850006"	bioprojectLineage:[{"bioprojects":[{"accession":"PRJNA850006"	title:"Plasmid sequences and metagenomes of \"Ca. Methanoperedens\" from bioreactors and environmental sites Genome sequencing and assembly"}]}]	biosample:{"accession":"SAMN31367890"	attributes:[{"name":"isolation_source"	value:"Rifle background sediment; well D04 at 16ft depth"}	{"name":"collection_date"	value:"2007-07-07"}	{"name":"geo_loc_name"	value:"USA: Colorado	Rifle"}	{"name":"lat_lon"	value:"39.5369 N 107.7828 W"}	{"name":"isolate"	value:"v7"}	{"name":"env_broad_scale"	value:"terrestial biome [ENVO:00000446]"}	{"name":"env_local_scale"	value:"aquifer [ENVO:00012408]"}	{"name":"env_medium"	value:"sediment [ENVO:00002007]"}	{"name":"metagenomic"	value:"1"}	{"name":"environmental-sample"	value:"1"}	{"name":"sample_type"	value:"metagenomic assembly"}	{"name":"metagenome_source"	value:"sediment metagenome"}	{"name":"SRA"	value:"SRR21987210"}	{"name":"isolate_name_alias"	value:"RBG_16_Plasmid-related_HMp-v7_41_17"}	{"name":"derived_from"	value:"SAMN03842428"}]	bioprojects:[{"accession":"PRJNA850006"}]	collectionDate:"2007-07-07"	description:{"comment":"Keywords: GSC:MIxS;MIMAG:6.0"	organism:{"organismName":"Candidatus Methanoperedens sp."	taxId:2032688}	title:"RBG_16_Plasmid-related_HMp-v7_41_17"}	geoLocName:"USA: Colorado	Rifle"	isolate:"v7"	isolateNameAlias:"RBG_16_Plasmid-related_HMp-v7_41_17"	isolationSource:"Rifle background sediment; well D04 at 16ft depth"	lastUpdated:"2022-11-25T11:32:00.084"	latLon:"39.5369 N 107.7828 W"	models:["MIMAG"]	owner:{"name":"Jill Banfield's Lab at Berkeley"}	package:"MIMAG.6.0"	publicationDate:"2022-10-19T00:00:00.000"	sampleIds:[{"label":"Sample name"	value:"RBG_16_Plasmid-related_HMp-v7_41_17"}	{"db":"SRA"	value:"SRS15486096"}]	status:{"status":"live"	when:"2022-10-19T14:14:04.815"}	submissionDate:"2022-10-19T14:14:04.813"}	comments:"The annotation was added by the NCBI Prokaryotic Genome Annotation Pipeline (PGAP). Information about PGAP can be found here: https://www.ncbi.nlm.nih.gov/genome/annotation_prok/"	genomeNotes:["derived from metagenome"	partial]	releaseDate:"2022-12-12"	submitter:"Jill Banfield's Lab at Berkeley"}	assemblyStats:{"contigL50":1	contigN50:103903	gcCount:"65773"	gcPercent:40.0	genomeCoverage:"15.0x"	numberOfComponentSequences:3	numberOfContigs:5	numberOfScaffolds:3	scaffoldL50:1	scaffoldN50:103903	totalNumberOfChromosomes:1	totalSequenceLength:"163653"	totalUngappedLength:"163566"}	averageNucleotideIdentity:{"category":"category_na"	comment:"na"	matchStatus:"status_na"	submittedOrganism:"Candidatus Methanoperedens sp."	submittedSpecies:"Candidatus Methanoperedens sp."	taxonomyCheckStatus:"Inconclusive"}	currentAccession:"GCA_027945785.1"	organism:{"infraspecificNames":{"isolate":"v7"}	organismName:"Candidatus Methanoperedens sp."	taxId:2032688}	sourceDatabase:"SOURCE_DATABASE_GENBANK"}
{"accession":"GCA_027945805.1"	annotationInfo:{"method":"Best-placed reference protein set; GeneMarkS-2+"	name:"NCBI Prokaryotic Genome Annotation Pipeline (PGAP)"	pipeline:"NCBI Prokaryotic Genome Annotation Pipeline (PGAP)"	provider:"NCBI"	releaseDate:"2022-12-05"	softwareVersion:"6.3"	stats:{"geneCounts":{"nonCoding":3	proteinCoding:162	pseudogene:2	total:167}}}	assemblyInfo:{"assemblyLevel":"Scaffold"	assemblyName:"ASM2794580v1"	assemblyStatus:"current"	assemblyType:"haploid"	atypical:{"isAtypical":true	warnings:["partial"]}	bioprojectAccession:"PRJNA850006"	bioprojectLineage:[{"bioprojects":[{"accession":"PRJNA850006"	title:"Plasmid sequences and metagenomes of \"Ca. Methanoperedens\" from bioreactors and environmental sites Genome sequencing and assembly"}]}]	biosample:{"accession":"SAMN31367887"	attributes:[{"name":"isolation_source"	value:"bioreactor"}	{"name":"collection_date"	value:"2021-10"}	{"name":"geo_loc_name"	value:"Netherlands: Nijmegen"}	{"name":"lat_lon"	value:"51.82405119 N 5.86775881 E"}	{"name":"isolate"	value:"v5_B"}	{"name":"env_broad_scale"	value:"biomaterial containment unit [ENVO_01001816]"}	{"name":"env_local_scale"	value:"bioreactor [ENVO:00002123]"}	{"name":"env_medium"	value:"anaerobic bioreactor [ENVO:00002124]"}	{"name":"metagenomic"	value:"1"}	{"name":"environmental-sample"	value:"1"}	{"name":"sample_type"	value:"metagenomic assembly"}	{"name":"metagenome_source"	value:"bioreactor metagenome"}	{"name":"SRA"	value:"SRR21987222"}	{"name":"isolate_name_alias"	value:"Mp_Bioreactor_1_40_Plasmid-like_HMp-v5_40_4596"}	{"name":"derived_from"	value:"SAMN31697182"}]	bioprojects:[{"accession":"PRJNA850006"}]	collectionDate:"2021-10"	description:{"comment":"Keywords: GSC:MIxS;MIMAG:6.0"	organism:{"organismName":"Candidatus Methanoperedens sp."	taxId:2032688}	title:"Mp_Bioreactor_1_40_Plasmid-like_HMp-v5_40_4596"}	geoLocName:"Netherlands: Nijmegen"	isolate:"v5_B"	isolateNameAlias:"Mp_Bioreactor_1_40_Plasmid-like_HMp-v5_40_4596"	isolationSource:"bioreactor"	lastUpdated:"2022-11-18T13:46:17.126"	latLon:"51.82405119 N 5.86775881 E"	models:["MIMAG"]	owner:{"name":"Jill Banfield's Lab at Berkeley"}	package:"MIMAG.6.0"	publicationDate:"2022-10-19T00:00:00.000"	sampleIds:[{"label":"Sample name"	value:"Mp_Bioreactor_1_40_Plasmid-like_HMp-v5_40_4596"}	{"db":"SRA"	value:"SRS15486084"}]	status:{"status":"live"	when:"2022-10-19T14:14:04.770"}	submissionDate:"2022-10-19T14:14:04.770"}	comments:"The annotation was added by the NCBI Prokaryotic Genome Annotation Pipeline (PGAP). Information about PGAP can be found here: https://www.ncbi.nlm.nih.gov/genome/annotation_prok/"	genomeNotes:["derived from metagenome"	partial]	releaseDate:"2022-12-12"	submitter:"Jill Banfield's Lab at Berkeley"}	assemblyStats:{"contigL50":1	contigN50:104799	gcCount:"73584"	gcPercent:39.5	genomeCoverage:"4599.0x"	numberOfComponentSequences:3	numberOfContigs:3	numberOfScaffolds:3	scaffoldL50:1	scaffoldN50:104799	totalNumberOfChromosomes:1	totalSequenceLength:"185373"	totalUngappedLength:"185373"}	averageNucleotideIdentity:{"category":"category_na"	comment:"na"	matchStatus:"status_na"	submittedOrganism:"Candidatus Methanoperedens sp."	submittedSpecies:"Candidatus Methanoperedens sp."	taxonomyCheckStatus:"Inconclusive"}	currentAccession:"GCA_027945805.1"	organism:{"infraspecificNames":{"isolate":"v5_B"}	organismName:"Candidatus Methanoperedens sp."	taxId:2032688}	sourceDatabase:"SOURCE_DATABASE_GENBANK"}
{"accession":"GCA_028286225.1"	assemblyInfo:{"assemblyLevel":"Scaffold"	assemblyMethod:"SPAdes v. 3.11.1"	assemblyName:"ASM2828622v1"	assemblyStatus:"current"	assemblyType:"haploid"	bioprojectAccession:"PRJNA511383"	bioprojectLineage:[{"bioprojects":[{"accession":"PRJNA511383"	title:"cold seep metagenome Metagenome"}]}]	biosample:{"accession":"SAMN10688319"	attributes:[{"name":"collection_date"	value:"missing"}	{"name":"geo_loc_name"	value:"Atlantic Ocean: Gulf of Cadiz"}	{"name":"lat_lon"	value:"35.58 N 7.12 W"}	{"name":"isolate"	value:"LMO1"}	{"name":"sample_type"	value:"metagenomic assembly"}	{"name":"metagenomic"	value:"1"}	{"name":"environmental-sample"	value:"1"}	{"name":"metagenome_source"	value:"cold seep metagenome"}	{"name":"note"	value:"This BioSample is a metagenomic assembly obtained from the cold seep metagenome BioSample: SAMN10623391."}	{"name":"isolation_source"	value:"marine sediment from deep sea"}]	bioprojects:[{"accession":"PRJNA511383"}]	collectionDate:"missing"	description:{"organism":{"organismName":"ANME-2 cluster archaeon"	taxId:2056317}	title:"MAG of ANME-2 cluster archaeon from deep sea"}	geoLocName:"Atlantic Ocean: Gulf of Cadiz"	isolate:"LMO1"	isolationSource:"marine sediment from deep sea"	lastUpdated:"2022-12-17T00:50:11.863"	latLon:"35.58 N 7.12 W"	models:["Microbe	viral or environmental"]	owner:{"contacts":[{}]	name:"Shanghai Jiaotong UNI"}	package:"Microbe.1.0"	publicationDate:"2022-12-17T00:50:11.863"	sampleIds:[{"label":"Sample name"	value:"Metagenomic assembled genomes ANME-2 cluster archaeon"}]	status:{"status":"live"	when:"2022-12-17T00:50:11.863"}	submissionDate:"2019-01-02T22:17:04.140"}	genomeNotes:["derived from metagenome"	genus undefined]	releaseDate:"2023-01-30"	sequencingTech:"Illumina HiSeq"	submitter:"Shanghai Jiaotong UNI"}	assemblyStats:{"contigL50":24	contigN50:47672	gcCount:"1398295"	gcPercent:43.0	genomeCoverage:"212.0x"	numberOfComponentSequences:124	numberOfContigs:126	numberOfScaffolds:124	scaffoldL50:23	scaffoldN50:48079	totalSequenceLength:"3259324"	totalUngappedLength:"3259132"}	averageNucleotideIdentity:{"category":"category_na"	comment:"na"	matchStatus:"status_na"	submittedOrganism:"ANME_2 cluster archaeon"	submittedSpecies:"ANME_2 cluster archaeon"	taxonomyCheckStatus:"Inconclusive"}	currentAccession:"GCA_028286225.1"	organism:{"infraspecificNames":{"isolate":"LMO1"}	organismName:"ANME-2 cluster archaeon"	taxId:2056317}	sourceDatabase:"SOURCE_DATABASE_GENBANK"	wgsInfo:{"masterWgsUrl":"https://www.ncbi.nlm.nih.gov/nuccore/SADF00000000.1"	wgsContigsUrl:"https://www.ncbi.nlm.nih.gov/Traces/wgs/SADF01"	wgsProjectAccession:"SADF01"}}
{"accession":"GCA_028571565.1"	assemblyInfo:{"assemblyLevel":"Contig"	assemblyMethod:"metaWRAP v. 1.3.2"	assemblyName:"ASM2857156v1"	assemblyStatus:"current"	assemblyType:"haploid"	bioprojectAccession:"PRJNA831433"	bioprojectLineage:[{"bioprojects":[{"accession":"PRJNA831433"	title:"Sediment samples from Jiaolong	Site F	Haiyang4 and Haima cold seep Raw sequence reads"}]}]	biosample:{"accession":"SAMN32187128"	attributes:[{"name":"isolate"	value:"SB_S8_bin29"}	{"name":"isolation_source"	value:"cold seep sediment"}	{"name":"collection_date"	value:"2016-07-03"}	{"name":"geo_loc_name"	value:"Atlantic Ocean: Scotian Basin oil and gas seep"}	{"name":"lat_lon"	value:"43.010478 N 60.211777 W"}	{"name":"depth"	value:"315cmbsf"}	{"name":"elev"	value:"2306m"}	{"name":"env_broad_scale"	value:"seafloor"}	{"name":"env_local_scale"	value:"cold seep"}	{"name":"env_medium"	value:"marine sediment"}	{"name":"metagenomic"	value:"1"}	{"name":"environmental-sample"	value:"1"}	{"name":"sample_type"	value:"metagenomic assembly"}	{"name":"metagenome_source"	value:"cold seep metagenome"}	{"name":"derived_from"	value:"SAMN13702313"}	{"name":"SRA for reads"	value:"SRR12623522"}]	bioprojects:[{"accession":"PRJNA831433"}]	collectionDate:"2016-07-03"	description:{"comment":"Keywords: GSC:MIxS;MIMAG:6.0"	organism:{"organismName":"Methanomicrobia archaeon"	taxId:2268195}	title:"MIMAG Metagenome-assembled Genome sample from Methanomicrobia archaeon"}	geoLocName:"Atlantic Ocean: Scotian Basin oil and gas seep"	isolate:"SB_S8_bin29"	isolationSource:"cold seep sediment"	lastUpdated:"2023-03-06T07:59:22.810"	latLon:"43.010478 N 60.211777 W"	models:["MIMAG.sediment"]	owner:{"contacts":[{}]	name:"Sun Yat-Sen University"}	package:"MIMAG.sediment.6.0"	publicationDate:"2023-01-01T00:00:00.000"	sampleIds:[{"label":"Sample name"	value:"Methanomicrobia sp. SB_S8_bin29"}]	status:{"status":"live"	when:"2023-01-01T00:53:40.893"}	submissionDate:"2022-12-13T07:40:04.956"}	genomeNotes:["derived from metagenome"	genus undefined]	releaseDate:"2023-02-09"	sequencingTech:"Illumina NextSeq"	submitter:"Sun Yat-Sen University"}	assemblyStats:{"contigL50":24	contigN50:19822	gcCount:"640650"	gcPercent:44.5	genomeCoverage:"20.4x"	numberOfComponentSequences:94	numberOfContigs:94	totalSequenceLength:"1435739"	totalUngappedLength:"1435739"}	averageNucleotideIdentity:{"category":"category_na"	comment:"na"	matchStatus:"status_na"	submittedOrganism:"Methanomicrobia archaeon"	submittedSpecies:"Methanomicrobia archaeon"	taxonomyCheckStatus:"Inconclusive"}	currentAccession:"GCA_028571565.1"	organism:{"infraspecificNames":{"isolate":"SB_S8_bin29"}	organismName:"Methanomicrobia archaeon"	taxId:2268195}	sourceDatabase:"SOURCE_DATABASE_GENBANK"	wgsInfo:{"masterWgsUrl":"https://www.ncbi.nlm.nih.gov/nuccore/JAPVVP000000000.1"	wgsContigsUrl:"https://www.ncbi.nlm.nih.gov/Traces/wgs/JAPVVP01"	wgsProjectAccession:"JAPVVP01"}}
{"accession":"GCA_028679365.1"	annotationInfo:{"method":"Best-placed reference protein set; GeneMarkS-2+"	name:"NCBI Prokaryotic Genome Annotation Pipeline (PGAP)"	pipeline:"NCBI Prokaryotic Genome Annotation Pipeline (PGAP)"	provider:"NCBI"	releaseDate:"2021-12-16"	softwareVersion:"5.3"	stats:{"geneCounts":{"nonCoding":19	proteinCoding:1260	pseudogene:7	total:1286}}}	assemblyInfo:{"assemblyLevel":"Contig"	assemblyMethod:"megahit v. 1.2.9"	assemblyName:"ASM2867936v1"	assemblyStatus:"current"	assemblyType:"haploid"	bioprojectAccession:"PRJNA338276"	bioprojectLineage:[{"bioprojects":[{"accession":"PRJNA338276"	title:"Old Woman Creek wetland metagenomic sequencing"}]}]	biosample:{"accession":"SAMN23830042"	attributes:[{"name":"isolate"	value:"OWC_0043"}	{"name":"collection_date"	value:"2018"}	{"name":"env_broad_scale"	value:"freshwater wetland soil"}	{"name":"env_local_scale"	value:"submerged"}	{"name":"env_medium"	value:"soil"}	{"name":"geo_loc_name"	value:"USA:Ohio	Old Woman Creek NERR"}	{"name":"isolation_source"	value:"freshwater wetland soil"}	{"name":"lat_lon"	value:"41.3777333 N 82.511767 W"}	{"name":"derived_from"	value:"This BioSample is a Metagenome-Assembled Genome (MAG) obtained from the wetland soil metagenome BioSample(s): SAMN11532606	SAMN11529675	SAMN11532264	SAMN11532315	SAMN11529739	SAMN12815017	SAMN11532908"}	{"name":"metagenomic"	value:"1"}	{"name":"environmental-sample"	value:"1"}	{"name":"sample_type"	value:"metagenomic assembly"}	{"name":"metagenome_source"	value:"wetland metagenome"}]	bioprojects:[{"accession":"PRJNA338276"}]	collectionDate:"2018"	description:{"comment":"Keywords: GSC:MIxS;MIMAG:6.0"	organism:{"organismName":"Methanolinea sp."	taxId:2268143}	title:"MIMAG Metagenome-assembled Genome sample from Methanolinea sp."}	geoLocName:"USA:Ohio	Old Woman Creek NERR"	isolate:"OWC_0043"	isolationSource:"freshwater wetland soil"	lastUpdated:"2023-01-01T00:52:12.633"	latLon:"41.3777333 N 82.511767 W"	models:["MIMAG"]	owner:{"contacts":[{}]	name:"Colorado State University"}	package:"MIMAG.6.0"	publicationDate:"2023-01-01T00:52:12.633"	sampleIds:[{"label":"Sample name"	value:"OWC_0043"}]	status:{"status":"live"	when:"2023-01-01T00:52:12.633"}	submissionDate:"2021-12-09T17:50:05.267"}	comments:"The annotation was added by the NCBI Prokaryotic Genome Annotation Pipeline (PGAP). Information about PGAP can be found here: https://www.ncbi.nlm.nih.gov/genome/annotation_prok/"	genomeNotes:["derived from metagenome"	fragmented assembly]	releaseDate:"2023-02-17"	sequencingTech:"Illumina NovaSeq"	submitter:"The Ohio State University"}	assemblyStats:{"contigL50":79	contigN50:4809	gcCount:"642221"	gcPercent:57.0	genomeCoverage:"8.0x"	numberOfComponentSequences:236	numberOfContigs:236	totalSequenceLength:"1122344"	totalUngappedLength:"1122344"}	averageNucleotideIdentity:{"bestAniMatch":{"ani":83.5	assembly:"GCA_000015825.1"	assemblyCoverage:0.19	category:"suspected_type"	organismName:"Methanoculleus marisnigri"	typeAssemblyCoverage:0.09}	category:"category_na"	comment:"na"	matchStatus:"low_coverage"	submittedOrganism:"Methanolinea sp."	submittedSpecies:"Methanolinea sp."	taxonomyCheckStatus:"Inconclusive"}	currentAccession:"GCA_028679365.1"	organism:{"infraspecificNames":{"isolate":"OWC_0043"}	organismName:"Methanolinea sp."	taxId:2268143}	sourceDatabase:"SOURCE_DATABASE_GENBANK"	wgsInfo:{"masterWgsUrl":"https://www.ncbi.nlm.nih.gov/nuccore/JAJRBR000000000.1"	wgsContigsUrl:"https://www.ncbi.nlm.nih.gov/Traces/wgs/JAJRBR01"	wgsProjectAccession:"JAJRBR01"}}
{"accession":"GCA_028679855.1"	annotationInfo:{"method":"Best-placed reference protein set; GeneMarkS-2+"	name:"NCBI Prokaryotic Genome Annotation Pipeline (PGAP)"	pipeline:"NCBI Prokaryotic Genome Annotation Pipeline (PGAP)"	provider:"NCBI"	releaseDate:"2021-12-16"	softwareVersion:"5.3"	stats:{"geneCounts":{"nonCoding":36	proteinCoding:1938	pseudogene:37	total:2011}}}	assemblyInfo:{"assemblyLevel":"Contig"	assemblyMethod:"megahit v. 1.2.9"	assemblyName:"ASM2867985v1"	assemblyStatus:"current"	assemblyType:"haploid"	bioprojectAccession:"PRJNA338276"	bioprojectLineage:[{"bioprojects":[{"accession":"PRJNA338276"	title:"Old Woman Creek wetland metagenomic sequencing"}]}]	biosample:{"accession":"SAMN23830014"	attributes:[{"name":"isolate"	value:"OWC_0015"}	{"name":"collection_date"	value:"2013-10"}	{"name":"env_broad_scale"	value:"freshwater wetland soil"}	{"name":"env_local_scale"	value:"submerged"}	{"name":"env_medium"	value:"soil"}	{"name":"geo_loc_name"	value:"USA:Ohio	Old Woman Creek NERR"}	{"name":"isolation_source"	value:"freshwater wetland soil"}	{"name":"lat_lon"	value:"41.377788 N 82.510793 W"}	{"name":"derived_from"	value:"This BioSample is a Metagenome-Assembled Genome (MAG) obtained from the wetland soil metagenome BioSample: SAMN20864072"}	{"name":"metagenomic"	value:"1"}	{"name":"environmental-sample"	value:"1"}	{"name":"sample_type"	value:"metagenomic assembly"}	{"name":"metagenome_source"	value:"wetland metagenome"}]	bioprojects:[{"accession":"PRJNA338276"}]	collectionDate:"2013-10"	description:{"comment":"Keywords: GSC:MIxS;MIMAG:6.0"	organism:{"organismName":"Candidatus Methanoperedens sp."	taxId:2032688}	title:"MIMAG Metagenome-assembled Genome sample from Candidatus Methanoperedens sp."}	geoLocName:"USA:Ohio	Old Woman Creek NERR"	isolate:"OWC_0015"	isolationSource:"freshwater wetland soil"	lastUpdated:"2023-01-01T00:50:30.023"	latLon:"41.377788 N 82.510793 W"	models:["MIMAG"]	owner:{"contacts":[{}]	name:"Colorado State University"}	package:"MIMAG.6.0"	publicationDate:"2023-01-01T00:50:30.023"	sampleIds:[{"label":"Sample name"	value:"OWC_0015"}]	status:{"status":"live"	when:"2023-01-01T00:50:30.023"}	submissionDate:"2021-12-09T17:50:04.890"}	comments:"The annotation was added by the NCBI Prokaryotic Genome Annotation Pipeline (PGAP). Information about PGAP can be found here: https://www.ncbi.nlm.nih.gov/genome/annotation_prok/"	genomeNotes:["derived from metagenome"]	releaseDate:"2023-02-17"	sequencingTech:"Illumina NovaSeq"	submitter:"The Ohio State University"}	assemblyStats:{"contigL50":101	contigN50:5624	gcCount:"745956"	gcPercent:44.5	genomeCoverage:"10.0x"	numberOfComponentSequences:320	numberOfContigs:320	totalSequenceLength:"1681254"	totalUngappedLength:"1681254"}	averageNucleotideIdentity:{"category":"category_na"	comment:"na"	matchStatus:"status_na"	submittedOrganism:"Candidatus Methanoperedens sp."	submittedSpecies:"Candidatus Methanoperedens sp."	taxonomyCheckStatus:"Inconclusive"}	currentAccession:"GCA_028679855.1"	organism:{"infraspecificNames":{"isolate":"OWC_0015"}	organismName:"Candidatus Methanoperedens sp."	taxId:2032688}	sourceDatabase:"SOURCE_DATABASE_GENBANK"	wgsInfo:{"masterWgsUrl":"https://www.ncbi.nlm.nih.gov/nuccore/JAJRAP000000000.1"	wgsContigsUrl:"https://www.ncbi.nlm.nih.gov/Traces/wgs/JAJRAP01"	wgsProjectAccession:"JAJRAP01"}}
{"accession":"GCA_028681315.1"	annotationInfo:{"method":"Best-placed reference protein set; GeneMarkS-2+"	name:"NCBI Prokaryotic Genome Annotation Pipeline (PGAP)"	pipeline:"NCBI Prokaryotic Genome Annotation Pipeline (PGAP)"	provider:"NCBI"	releaseDate:"2023-02-10"	softwareVersion:"6.4"	stats:{"geneCounts":{"nonCoding":44	proteinCoding:1345	pseudogene:7	total:1396}}}	assemblyInfo:{"assemblyLevel":"Scaffold"	assemblyMethod:"SPAdes v. 3.15.5"	assemblyName:"ASM2868131v1"	assemblyStatus:"current"	assemblyType:"haploid"	bioprojectAccession:"PRJNA900590"	bioprojectLineage:[{"bioprojects":[{"accession":"PRJNA900590"	title:"North Eastern United States municipal landfill leachate metagenomic assembly"}]}]	biosample:{"accession":"SAMN32733920"	attributes:[{"name":"collection_date"	value:"2019-02-12"}	{"name":"env_broad_scale"	value:"landfill [ENVO:00000533]"}	{"name":"env_local_scale"	value:"landfill [ENVO:00000533]"}	{"name":"env_medium"	value:"leachate [ENVO:00002141]"}	{"name":"geo_loc_name"	value:"USA"}	{"name":"lat_lon"	value:"38.96 N 75.67 W"}	{"name":"samp_collect_device"	value:"0.22 micron sterivex filter"}	{"name":"samp_mat_process"	value:"DNA extraction with Qiagen Powersoil kit	Illumina HiSeq sequencing PE 150 bp"}	{"name":"size_frac"	value:"0.22 micron"}	{"name":"isolation_source"	value:"NEUS_CSWMC leachate from a leachate collection cistern at an active municipal landfill in the North Eastern United States"}	{"name":"isolate"	value:"STCSWMC_68"}	{"name":"rel_to_oxygen"	value:"anaerobe"}	{"name":"derived_from"	value:"This BioSample is a metagenomic assembly obtained from the NEUS_CSWMC leachate metagenome BioSample: SAMN31696092"}	{"name":"metagenomic"	value:"1"}	{"name":"environmental-sample"	value:"1"}	{"name":"sample_type"	value:"metagenomic assembly"}	{"name":"metagenome_source"	value:"landfill metagenome"}]	bioprojects:[{"accession":"PRJNA900590"}]	collectionDate:"2019-02-12"	description:{"comment":"Keywords: GSC:MIxS;MIMAG:6.0"	organism:{"organismName":"Methanocorpusculum sp."	taxId:2058474}	title:"Methanocorpusculum parvum STCSWMC_68"}	geoLocName:"USA"	isolate:"STCSWMC_68"	isolationSource:"NEUS_CSWMC leachate from a leachate collection cistern at an active municipal landfill in the North Eastern United States"	lastUpdated:"2023-02-10T10:10:59.747"	latLon:"38.96 N 75.67 W"	models:["MIMAG"]	owner:{"contacts":[{}]	name:"University of Waterloo"}	package:"MIMAG.6.0"	publicationDate:"2023-01-13T00:00:00.000"	sampleIds:[{"label":"Sample name"	value:"STCSWMC_68"}]	status:{"status":"live"	when:"2023-01-13T17:56:09.639"}	submissionDate:"2023-01-13T17:56:09.636"}	comments:"The annotation was added by the NCBI Prokaryotic Genome Annotation Pipeline (PGAP). Information about PGAP can be found here: https://www.ncbi.nlm.nih.gov/genome/annotation_prok/"	genomeNotes:["annotation fails MAG completeness check"	derived from metagenome]	releaseDate:"2023-02-17"	sequencingTech:"Illumina HiSeq"	submitter:"University of Waterloo"}	assemblyStats:{"contigL50":32	contigN50:11266	gcCount:"649689"	gcPercent:52.5	genomeCoverage:"34.3x"	numberOfComponentSequences:139	numberOfContigs:151	numberOfScaffolds:139	scaffoldL50:28	scaffoldN50:13057	totalSequenceLength:"1243471"	totalUngappedLength:"1242271"}	averageNucleotideIdentity:{"bestAniMatch":{"ani":98.97	assembly:"GCA_000430905.1"	assemblyCoverage:96.72	category:"suspected_type"	organismName:"Methanocorpusculum bavaricum"	typeAssemblyCoverage:70.56}	category:"category_na"	comment:"na"	matchStatus:"genus_match"	submittedOrganism:"Methanocorpusculum sp."	submittedSpecies:"Methanocorpusculum sp."	taxonomyCheckStatus:"OK"}	currentAccession:"GCA_028681315.1"	organism:{"infraspecificNames":{"isolate":"STCSWMC_68"}	organismName:"Methanocorpusculum sp."	taxId:2058474}	sourceDatabase:"SOURCE_DATABASE_GENBANK"	wgsInfo:{"masterWgsUrl":"https://www.ncbi.nlm.nih.gov/nuccore/JAQUIU000000000.1"	wgsContigsUrl:"https://www.ncbi.nlm.nih.gov/Traces/wgs/JAQUIU01"	wgsProjectAccession:"JAQUIU01"}}
{"accession":"GCA_028681455.1"	annotationInfo:{"method":"Best-placed reference protein set; GeneMarkS-2+"	name:"NCBI Prokaryotic Genome Annotation Pipeline (PGAP)"	pipeline:"NCBI Prokaryotic Genome Annotation Pipeline (PGAP)"	provider:"NCBI"	releaseDate:"2023-02-10"	softwareVersion:"6.4"	stats:{"geneCounts":{"nonCoding":53	proteinCoding:2789	pseudogene:15	total:2857}}}	assemblyInfo:{"assemblyLevel":"Scaffold"	assemblyMethod:"SPAdes v. 3.15.5"	assemblyName:"ASM2868145v1"	assemblyStatus:"current"	assemblyType:"haploid"	bioprojectAccession:"PRJNA900590"	bioprojectLineage:[{"bioprojects":[{"accession":"PRJNA900590"	title:"North Eastern United States municipal landfill leachate metagenomic assembly"}]}]	biosample:{"accession":"SAMN32733902"	attributes:[{"name":"collection_date"	value:"2019-02-12"}	{"name":"env_broad_scale"	value:"landfill [ENVO:00000533]"}	{"name":"env_local_scale"	value:"landfill [ENVO:00000533]"}	{"name":"env_medium"	value:"leachate [ENVO:00002141]"}	{"name":"geo_loc_name"	value:"USA"}	{"name":"lat_lon"	value:"38.96 N 75.67 W"}	{"name":"samp_collect_device"	value:"0.22 micron sterivex filter"}	{"name":"samp_mat_process"	value:"DNA extraction with Qiagen Powersoil kit	Illumina HiSeq sequencing PE 150 bp"}	{"name":"size_frac"	value:"0.22 micron"}	{"name":"isolation_source"	value:"NEUS_CSWMC leachate from a leachate collection cistern at an active municipal landfill in the North Eastern United States"}	{"name":"isolate"	value:"STCSWMC_51"}	{"name":"rel_to_oxygen"	value:"anaerobe"}	{"name":"derived_from"	value:"This BioSample is a metagenomic assembly obtained from the NEUS_CSWMC leachate metagenome BioSample: SAMN31696092"}	{"name":"metagenomic"	value:"1"}	{"name":"environmental-sample"	value:"1"}	{"name":"sample_type"	value:"metagenomic assembly"}	{"name":"metagenome_source"	value:"landfill metagenome"}]	bioprojects:[{"accession":"PRJNA900590"}]	collectionDate:"2019-02-12"	description:{"comment":"Keywords: GSC:MIxS;MIMAG:6.0"	organism:{"organismName":"Methanoculleus sp."	taxId:90427}	title:"Methanoculleus sp. STCSWMC_51"}	geoLocName:"USA"	isolate:"STCSWMC_51"	isolationSource:"NEUS_CSWMC leachate from a leachate collection cistern at an active municipal landfill in the North Eastern United States"	lastUpdated:"2023-01-23T15:12:12.959"	latLon:"38.96 N 75.67 W"	models:["MIMAG"]	owner:{"contacts":[{}]	name:"University of Waterloo"}	package:"MIMAG.6.0"	publicationDate:"2023-01-13T00:00:00.000"	sampleIds:[{"label":"Sample name"	value:"STCSWMC_51"}]	status:{"status":"live"	when:"2023-01-13T17:56:09.462"}	submissionDate:"2023-01-13T17:56:09.460"}	comments:"The annotation was added by the NCBI Prokaryotic Genome Annotation Pipeline (PGAP). Information about PGAP can be found here: https://www.ncbi.nlm.nih.gov/genome/annotation_prok/"	genomeNotes:["derived from metagenome"]	pairedAssembly:{"accession":"GCF_028681455.1"	annotationName:"GCF_028681455.1-RS_2024_07_16"	status:"current"}	releaseDate:"2023-02-17"	sequencingTech:"Illumina HiSeq"	submitter:"University of Waterloo"}	assemblyStats:{"contigL50":24	contigN50:35570	gcCount:"1677817"	gcPercent:62.0	genomeCoverage:"15.1x"	numberOfComponentSequences:124	numberOfContigs:138	numberOfScaffolds:124	scaffoldL50:23	scaffoldN50:39792	totalSequenceLength:"2707295"	totalUngappedLength:"2705985"}	averageNucleotideIdentity:{"bestAniMatch":{"ani":86.11	assembly:"GCA_019669965.1"	assemblyCoverage:59.64	category:"type"	organismName:"Methanoculleus chikugoensis"	typeAssemblyCoverage:61.54}	category:"category_na"	comment:"na"	matchStatus:"genus_match"	submittedOrganism:"Methanoculleus sp."	submittedSpecies:"Methanoculleus sp."	taxonomyCheckStatus:"OK"}	checkmInfo:{"checkmMarkerSet":"Methanomicrobiaceae"	checkmMarkerSetRank:"family"	checkmSpeciesTaxId:90427	checkmVersion:"v1.2.3"	completeness:96.83	completenessPercentile:78.947365	contamination:7.18}	currentAccession:"GCA_028681455.1"	organism:{"infraspecificNames":{"isolate":"STCSWMC_51"}	organismName:"Methanoculleus sp."	taxId:90427}	pairedAccession:"GCF_028681455.1"	sourceDatabase:"SOURCE_DATABASE_GENBANK"	wgsInfo:{"masterWgsUrl":"https://www.ncbi.nlm.nih.gov/nuccore/JAQUIC000000000.1"	wgsContigsUrl:"https://www.ncbi.nlm.nih.gov/Traces/wgs/JAQUIC01"	wgsProjectAccession:"JAQUIC01"}}
{"accession":"GCA_028684995.1"	annotationInfo:{"method":"Best-placed reference protein set; GeneMarkS-2+"	name:"NCBI Prokaryotic Genome Annotation Pipeline (PGAP)"	pipeline:"NCBI Prokaryotic Genome Annotation Pipeline (PGAP)"	provider:"NCBI"	releaseDate:"2023-02-10"	softwareVersion:"6.4"	stats:{"geneCounts":{"nonCoding":36	proteinCoding:1921	pseudogene:22	total:1979}}}	assemblyInfo:{"assemblyLevel":"Scaffold"	assemblyMethod:"SPAdes v. 3.15.5"	assemblyName:"ASM2868499v1"	assemblyStatus:"current"	assemblyType:"haploid"	bioprojectAccession:"PRJNA900590"	bioprojectLineage:[{"bioprojects":[{"accession":"PRJNA900590"	title:"North Eastern United States municipal landfill leachate metagenomic assembly"}]}]	biosample:{"accession":"SAMN32733816"	attributes:[{"name":"collection_date"	value:"2019-02-12"}	{"name":"env_broad_scale"	value:"landfill [ENVO:00000533]"}	{"name":"env_local_scale"	value:"landfill [ENVO:00000533]"}	{"name":"env_medium"	value:"leachate [ENVO:00002141]"}	{"name":"geo_loc_name"	value:"USA"}	{"name":"lat_lon"	value:"38.96 N 75.67 W"}	{"name":"samp_collect_device"	value:"0.22 micron sterivex filter"}	{"name":"samp_mat_process"	value:"DNA extraction with Qiagen Powersoil kit	Illumina HiSeq sequencing PE 150 bp"}	{"name":"size_frac"	value:"0.22 micron"}	{"name":"isolation_source"	value:"NEUS_CSWMC leachate from a leachate collection cistern at an active municipal landfill in the North Eastern United States"}	{"name":"isolate"	value:"STCSWMC_185"}	{"name":"rel_to_oxygen"	value:"anaerobe"}	{"name":"derived_from"	value:"This BioSample is a metagenomic assembly obtained from the NEUS_CSWMC leachate metagenome BioSample: SAMN31696092"}	{"name":"metagenomic"	value:"1"}	{"name":"environmental-sample"	value:"1"}	{"name":"sample_type"	value:"metagenomic assembly"}	{"name":"metagenome_source"	value:"landfill metagenome"}]	bioprojects:[{"accession":"PRJNA900590"}]	collectionDate:"2019-02-12"	description:{"comment":"Keywords: GSC:MIxS;MIMAG:6.0"	organism:{"organismName":"Methanoculleus sp."	taxId:90427}	title:"Methanoculleus sp. STCSWMC_185"}	geoLocName:"USA"	isolate:"STCSWMC_185"	isolationSource:"NEUS_CSWMC leachate from a leachate collection cistern at an active municipal landfill in the North Eastern United States"	lastUpdated:"2023-01-23T15:12:11.486"	latLon:"38.96 N 75.67 W"	models:["MIMAG"]	owner:{"contacts":[{}]	name:"University of Waterloo"}	package:"MIMAG.6.0"	publicationDate:"2023-01-13T00:00:00.000"	sampleIds:[{"label":"Sample name"	value:"STCSWMC_185"}]	status:{"status":"live"	when:"2023-01-13T17:56:08.579"}	submissionDate:"2023-01-13T17:56:08.576"}	comments:"The annotation was added by the NCBI Prokaryotic Genome Annotation Pipeline (PGAP). Information about PGAP can be found here: https://www.ncbi.nlm.nih.gov/genome/annotation_prok/"	genomeNotes:["annotation fails MAG completeness check"	derived from metagenome]	releaseDate:"2023-02-17"	sequencingTech:"Illumina HiSeq"	submitter:"University of Waterloo"}	assemblyStats:{"contigL50":115	contigN50:5275	gcCount:"1046871"	gcPercent:61.0	genomeCoverage:"2.8x"	numberOfComponentSequences:344	numberOfContigs:350	numberOfScaffolds:344	scaffoldL50:114	scaffoldN50:5277	totalSequenceLength:"1717956"	totalUngappedLength:"1717716"}	averageNucleotideIdentity:{"bestAniMatch":{"ani":85.36	assembly:"GCA_001017125.1"	assemblyCoverage:47.49	category:"type"	organismName:"Methanoculleus sediminis"	typeAssemblyCoverage:32.78}	category:"category_na"	comment:"na"	matchStatus:"genus_match"	submittedOrganism:"Methanoculleus sp."	submittedSpecies:"Methanoculleus sp."	taxonomyCheckStatus:"OK"}	currentAccession:"GCA_028684995.1"	organism:{"infraspecificNames":{"isolate":"STCSWMC_185"}	organismName:"Methanoculleus sp."	taxId:90427}	sourceDatabase:"SOURCE_DATABASE_GENBANK"	wgsInfo:{"masterWgsUrl":"https://www.ncbi.nlm.nih.gov/nuccore/JAQUEU000000000.1"	wgsContigsUrl:"https://www.ncbi.nlm.nih.gov/Traces/wgs/JAQUEU01"	wgsProjectAccession:"JAQUEU01"}}
{"accession":"GCA_028685055.1"	annotationInfo:{"method":"Best-placed reference protein set; GeneMarkS-2+"	name:"NCBI Prokaryotic Genome Annotation Pipeline (PGAP)"	pipeline:"NCBI Prokaryotic Genome Annotation Pipeline (PGAP)"	provider:"NCBI"	releaseDate:"2023-02-10"	softwareVersion:"6.4"	stats:{"geneCounts":{"nonCoding":34	proteinCoding:1072	pseudogene:5	total:1111}}}	assemblyInfo:{"assemblyLevel":"Scaffold"	assemblyMethod:"SPAdes v. 3.15.5"	assemblyName:"ASM2868505v1"	assemblyStatus:"current"	assemblyType:"haploid"	bioprojectAccession:"PRJNA900590"	bioprojectLineage:[{"bioprojects":[{"accession":"PRJNA900590"	title:"North Eastern United States municipal landfill leachate metagenomic assembly"}]}]	biosample:{"accession":"SAMN32733814"	attributes:[{"name":"collection_date"	value:"2019-02-12"}	{"name":"env_broad_scale"	value:"landfill [ENVO:00000533]"}	{"name":"env_local_scale"	value:"landfill [ENVO:00000533]"}	{"name":"env_medium"	value:"leachate [ENVO:00002141]"}	{"name":"geo_loc_name"	value:"USA"}	{"name":"lat_lon"	value:"38.96 N 75.67 W"}	{"name":"samp_collect_device"	value:"0.22 micron sterivex filter"}	{"name":"samp_mat_process"	value:"DNA extraction with Qiagen Powersoil kit	Illumina HiSeq sequencing PE 150 bp"}	{"name":"size_frac"	value:"0.22 micron"}	{"name":"isolation_source"	value:"NEUS_CSWMC leachate from a leachate collection cistern at an active municipal landfill in the North Eastern United States"}	{"name":"isolate"	value:"STCSWMC_183"}	{"name":"rel_to_oxygen"	value:"anaerobe"}	{"name":"derived_from"	value:"This BioSample is a metagenomic assembly obtained from the NEUS_CSWMC leachate metagenome BioSample: SAMN31696092"}	{"name":"metagenomic"	value:"1"}	{"name":"environmental-sample"	value:"1"}	{"name":"sample_type"	value:"metagenomic assembly"}	{"name":"metagenome_source"	value:"landfill metagenome"}]	bioprojects:[{"accession":"PRJNA900590"}]	collectionDate:"2019-02-12"	description:{"comment":"Keywords: GSC:MIxS;MIMAG:6.0"	organism:{"organismName":"Methanocorpusculum sp."	taxId:2058474}	title:"Methanocorpusculum sp. STCSWMC_183"}	geoLocName:"USA"	isolate:"STCSWMC_183"	isolationSource:"NEUS_CSWMC leachate from a leachate collection cistern at an active municipal landfill in the North Eastern United States"	lastUpdated:"2023-01-23T15:12:11.453"	latLon:"38.96 N 75.67 W"	models:["MIMAG"]	owner:{"contacts":[{}]	name:"University of Waterloo"}	package:"MIMAG.6.0"	publicationDate:"2023-01-13T00:00:00.000"	sampleIds:[{"label":"Sample name"	value:"STCSWMC_183"}]	status:{"status":"live"	when:"2023-01-13T17:56:08.559"}	submissionDate:"2023-01-13T17:56:08.556"}	comments:"The annotation was added by the NCBI Prokaryotic Genome Annotation Pipeline (PGAP). Information about PGAP can be found here: https://www.ncbi.nlm.nih.gov/genome/annotation_prok/"	genomeNotes:["annotation fails MAG completeness check"	derived from metagenome]	releaseDate:"2023-02-17"	sequencingTech:"Illumina HiSeq"	submitter:"University of Waterloo"}	assemblyStats:{"contigL50":45	contigN50:5604	gcCount:"461152"	gcPercent:48.5	genomeCoverage:"28.6x"	numberOfComponentSequences:146	numberOfContigs:179	numberOfScaffolds:146	scaffoldL50:36	scaffoldN50:7781	totalSequenceLength:"951133"	totalUngappedLength:"947833"}	averageNucleotideIdentity:{"bestAniMatch":{"ani":82.2	assembly:"GCA_000430905.1"	assemblyCoverage:28.38	category:"suspected_type"	organismName:"Methanocorpusculum bavaricum"	typeAssemblyCoverage:15.8}	category:"category_na"	comment:"na"	matchStatus:"genus_match"	submittedOrganism:"Methanocorpusculum sp."	submittedSpecies:"Methanocorpusculum sp."	taxonomyCheckStatus:"OK"}	currentAccession:"GCA_028685055.1"	organism:{"infraspecificNames":{"isolate":"STCSWMC_183"}	organismName:"Methanocorpusculum sp."	taxId:2058474}	sourceDatabase:"SOURCE_DATABASE_GENBANK"	wgsInfo:{"masterWgsUrl":"https://www.ncbi.nlm.nih.gov/nuccore/JAQUES000000000.1"	wgsContigsUrl:"https://www.ncbi.nlm.nih.gov/Traces/wgs/JAQUES01"	wgsProjectAccession:"JAQUES01"}}
{"accession":"GCA_028687135.1"	annotationInfo:{"method":"Best-placed reference protein set; GeneMarkS-2+"	name:"NCBI Prokaryotic Genome Annotation Pipeline (PGAP)"	pipeline:"NCBI Prokaryotic Genome Annotation Pipeline (PGAP)"	provider:"NCBI"	releaseDate:"2023-02-10"	softwareVersion:"6.4"	stats:{"geneCounts":{"nonCoding":51	proteinCoding:1560	pseudogene:3	total:1614}}}	assemblyInfo:{"assemblyLevel":"Scaffold"	assemblyMethod:"SPAdes v. 3.15.5"	assemblyName:"ASM2868713v1"	assemblyStatus:"current"	assemblyType:"haploid"	bioprojectAccession:"PRJNA900590"	bioprojectLineage:[{"bioprojects":[{"accession":"PRJNA900590"	title:"North Eastern United States municipal landfill leachate metagenomic assembly"}]}]	biosample:{"accession":"SAMN32733710"	attributes:[{"name":"collection_date"	value:"2019-02-12"}	{"name":"env_broad_scale"	value:"landfill [ENVO:00000533]"}	{"name":"env_local_scale"	value:"landfill [ENVO:00000533]"}	{"name":"env_medium"	value:"leachate [ENVO:00002141]"}	{"name":"geo_loc_name"	value:"USA"}	{"name":"lat_lon"	value:"38.96 N 75.67 W"}	{"name":"samp_collect_device"	value:"0.22 micron sterivex filter"}	{"name":"samp_mat_process"	value:"DNA extraction with Qiagen Powersoil kit	Illumina HiSeq sequencing PE 150 bp"}	{"name":"size_frac"	value:"0.22 micron"}	{"name":"isolation_source"	value:"NEUS_C leachate from a leachate well at an active municipal landfill in the North Eastern United States"}	{"name":"isolate"	value:"STC_9"}	{"name":"rel_to_oxygen"	value:"anaerobe"}	{"name":"derived_from"	value:"This BioSample is a metagenomic assembly obtained from the NEUS_C leachate metagenome BioSample: SAMN31696086"}	{"name":"metagenomic"	value:"1"}	{"name":"environmental-sample"	value:"1"}	{"name":"sample_type"	value:"metagenomic assembly"}	{"name":"metagenome_source"	value:"landfill metagenome"}]	bioprojects:[{"accession":"PRJNA900590"}]	collectionDate:"2019-02-12"	description:{"comment":"Keywords: GSC:MIxS;MIMAG:6.0"	organism:{"organismName":"Methanocellales archaeon"	taxId:2666334}	title:"Methanocellales archaeon STC_9"}	geoLocName:"USA"	isolate:"STC_9"	isolationSource:"NEUS_C leachate from a leachate well at an active municipal landfill in the North Eastern United States"	lastUpdated:"2023-01-23T15:12:09.679"	latLon:"38.96 N 75.67 W"	models:["MIMAG"]	owner:{"contacts":[{}]	name:"University of Waterloo"}	package:"MIMAG.6.0"	publicationDate:"2023-01-13T00:00:00.000"	sampleIds:[{"label":"Sample name"	value:"STC_9"}]	status:{"status":"live"	when:"2023-01-13T17:56:07.494"}	submissionDate:"2023-01-13T17:56:07.493"}	comments:"The annotation was added by the NCBI Prokaryotic Genome Annotation Pipeline (PGAP). Information about PGAP can be found here: https://www.ncbi.nlm.nih.gov/genome/annotation_prok/"	genomeNotes:["derived from metagenome"	genus undefined]	releaseDate:"2023-02-17"	sequencingTech:"Illumina HiSeq"	submitter:"University of Waterloo"}	assemblyStats:{"contigL50":4	contigN50:109889	gcCount:"664909"	gcPercent:43.5	genomeCoverage:"20.1x"	numberOfComponentSequences:24	numberOfContigs:28	numberOfScaffolds:24	scaffoldL50:3	scaffoldN50:169183	totalSequenceLength:"1534232"	totalUngappedLength:"1533922"}	averageNucleotideIdentity:{"category":"category_na"	comment:"na"	matchStatus:"status_na"	submittedOrganism:"Methanocellales archaeon"	submittedSpecies:"Methanocellales archaeon"	taxonomyCheckStatus:"Inconclusive"}	currentAccession:"GCA_028687135.1"	organism:{"infraspecificNames":{"isolate":"STC_9"}	organismName:"Methanocellales archaeon"	taxId:2666334}	sourceDatabase:"SOURCE_DATABASE_GENBANK"	wgsInfo:{"masterWgsUrl":"https://www.ncbi.nlm.nih.gov/nuccore/JAQUAS000000000.1"	wgsContigsUrl:"https://www.ncbi.nlm.nih.gov/Traces/wgs/JAQUAS01"	wgsProjectAccession:"JAQUAS01"}}
{"accession":"GCA_028687835.1"	annotationInfo:{"method":"Best-placed reference protein set; GeneMarkS-2+"	name:"NCBI Prokaryotic Genome Annotation Pipeline (PGAP)"	pipeline:"NCBI Prokaryotic Genome Annotation Pipeline (PGAP)"	provider:"NCBI"	releaseDate:"2023-02-10"	softwareVersion:"6.4"	stats:{"geneCounts":{"nonCoding":46	proteinCoding:2595	pseudogene:17	total:2658}}}	assemblyInfo:{"assemblyLevel":"Scaffold"	assemblyMethod:"SPAdes v. 3.15.5"	assemblyName:"ASM2868783v1"	assemblyStatus:"current"	assemblyType:"haploid"	bioprojectAccession:"PRJNA900590"	bioprojectLineage:[{"bioprojects":[{"accession":"PRJNA900590"	title:"North Eastern United States municipal landfill leachate metagenomic assembly"}]}]	biosample:{"accession":"SAMN32733674"	attributes:[{"name":"collection_date"	value:"2019-02-12"}	{"name":"env_broad_scale"	value:"landfill [ENVO:00000533]"}	{"name":"env_local_scale"	value:"landfill [ENVO:00000533]"}	{"name":"env_medium"	value:"leachate [ENVO:00002141]"}	{"name":"geo_loc_name"	value:"USA"}	{"name":"lat_lon"	value:"38.96 N 75.67 W"}	{"name":"samp_collect_device"	value:"0.22 micron sterivex filter"}	{"name":"samp_mat_process"	value:"DNA extraction with Qiagen Powersoil kit	Illumina HiSeq sequencing PE 150 bp"}	{"name":"size_frac"	value:"0.22 micron"}	{"name":"isolation_source"	value:"NEUS_C leachate from a leachate well at an active municipal landfill in the North Eastern United States"}	{"name":"isolate"	value:"STC_57"}	{"name":"rel_to_oxygen"	value:"anaerobe"}	{"name":"derived_from"	value:"This BioSample is a metagenomic assembly obtained from the NEUS_C leachate metagenome BioSample: SAMN31696086"}	{"name":"metagenomic"	value:"1"}	{"name":"environmental-sample"	value:"1"}	{"name":"sample_type"	value:"metagenomic assembly"}	{"name":"metagenome_source"	value:"landfill metagenome"}]	bioprojects:[{"accession":"PRJNA900590"}]	collectionDate:"2019-02-12"	description:{"comment":"Keywords: GSC:MIxS;MIMAG:6.0"	organism:{"organismName":"Methanoculleus sp."	taxId:90427}	title:"Methanoculleus sp. STC_57"}	geoLocName:"USA"	isolate:"STC_57"	isolationSource:"NEUS_C leachate from a leachate well at an active municipal landfill in the North Eastern United States"	lastUpdated:"2023-01-23T15:12:09.071"	latLon:"38.96 N 75.67 W"	models:["MIMAG"]	owner:{"contacts":[{}]	name:"University of Waterloo"}	package:"MIMAG.6.0"	publicationDate:"2023-01-13T00:00:00.000"	sampleIds:[{"label":"Sample name"	value:"STC_57"}]	status:{"status":"live"	when:"2023-01-13T17:56:07.127"}	submissionDate:"2023-01-13T17:56:07.126"}	comments:"The annotation was added by the NCBI Prokaryotic Genome Annotation Pipeline (PGAP). Information about PGAP can be found here: https://www.ncbi.nlm.nih.gov/genome/annotation_prok/"	genomeNotes:["derived from metagenome"]	pairedAssembly:{"accession":"GCF_028687835.1"	annotationName:"GCF_028687835.1-RS_2024_07_15"	status:"current"}	releaseDate:"2023-02-17"	sequencingTech:"Illumina HiSeq"	submitter:"University of Waterloo"}	assemblyStats:{"contigL50":58	contigN50:13244	gcCount:"1511706"	gcPercent:62.0	genomeCoverage:"3.2x"	numberOfComponentSequences:270	numberOfContigs:278	numberOfScaffolds:270	scaffoldL50:57	scaffoldN50:13378	totalSequenceLength:"2435759"	totalUngappedLength:"2435409"}	averageNucleotideIdentity:{"bestAniMatch":{"ani":86.12	assembly:"GCA_019669965.1"	assemblyCoverage:60.7	category:"type"	organismName:"Methanoculleus chikugoensis"	typeAssemblyCoverage:56.38}	category:"category_na"	comment:"na"	matchStatus:"genus_match"	submittedOrganism:"Methanoculleus sp."	submittedSpecies:"Methanoculleus sp."	taxonomyCheckStatus:"OK"}	checkmInfo:{"checkmMarkerSet":"Methanomicrobiaceae"	checkmMarkerSetRank:"family"	checkmSpeciesTaxId:90427	checkmVersion:"v1.2.3"	completeness:91.62	completenessPercentile:15.789474	contamination:5.8}	currentAccession:"GCA_028687835.1"	organism:{"infraspecificNames":{"isolate":"STC_57"}	organismName:"Methanoculleus sp."	taxId:90427}	pairedAccession:"GCF_028687835.1"	sourceDatabase:"SOURCE_DATABASE_GENBANK"	wgsInfo:{"masterWgsUrl":"https://www.ncbi.nlm.nih.gov/nuccore/JAQTZI000000000.1"	wgsContigsUrl:"https://www.ncbi.nlm.nih.gov/Traces/wgs/JAQTZI01"	wgsProjectAccession:"JAQTZI01"}}
{"accession":"GCA_028688035.1"	annotationInfo:{"method":"Best-placed reference protein set; GeneMarkS-2+"	name:"NCBI Prokaryotic Genome Annotation Pipeline (PGAP)"	pipeline:"NCBI Prokaryotic Genome Annotation Pipeline (PGAP)"	provider:"NCBI"	releaseDate:"2023-02-10"	softwareVersion:"6.4"	stats:{"geneCounts":{"nonCoding":43	proteinCoding:1359	pseudogene:7	total:1409}}}	assemblyInfo:{"assemblyLevel":"Scaffold"	assemblyMethod:"SPAdes v. 3.15.5"	assemblyName:"ASM2868803v1"	assemblyStatus:"current"	assemblyType:"haploid"	bioprojectAccession:"PRJNA900590"	bioprojectLineage:[{"bioprojects":[{"accession":"PRJNA900590"	title:"North Eastern United States municipal landfill leachate metagenomic assembly"}]}]	biosample:{"accession":"SAMN32733663"	attributes:[{"name":"collection_date"	value:"2019-02-12"}	{"name":"env_broad_scale"	value:"landfill [ENVO:00000533]"}	{"name":"env_local_scale"	value:"landfill [ENVO:00000533]"}	{"name":"env_medium"	value:"leachate [ENVO:00002141]"}	{"name":"geo_loc_name"	value:"USA"}	{"name":"lat_lon"	value:"38.96 N 75.67 W"}	{"name":"samp_collect_device"	value:"0.22 micron sterivex filter"}	{"name":"samp_mat_process"	value:"DNA extraction with Qiagen Powersoil kit	Illumina HiSeq sequencing PE 150 bp"}	{"name":"size_frac"	value:"0.22 micron"}	{"name":"isolation_source"	value:"NEUS_C leachate from a leachate well at an active municipal landfill in the North Eastern United States"}	{"name":"isolate"	value:"STC_47"}	{"name":"rel_to_oxygen"	value:"anaerobe"}	{"name":"derived_from"	value:"This BioSample is a metagenomic assembly obtained from the NEUS_C leachate metagenome BioSample: SAMN31696086"}	{"name":"metagenomic"	value:"1"}	{"name":"environmental-sample"	value:"1"}	{"name":"sample_type"	value:"metagenomic assembly"}	{"name":"metagenome_source"	value:"landfill metagenome"}]	bioprojects:[{"accession":"PRJNA900590"}]	collectionDate:"2019-02-12"	description:{"comment":"Keywords: GSC:MIxS;MIMAG:6.0"	organism:{"organismName":"Methanocorpusculum sp."	taxId:2058474}	title:"Methanocorpusculum parvum STC_47"}	geoLocName:"USA"	isolate:"STC_47"	isolationSource:"NEUS_C leachate from a leachate well at an active municipal landfill in the North Eastern United States"	lastUpdated:"2023-02-10T10:10:59.668"	latLon:"38.96 N 75.67 W"	models:["MIMAG"]	owner:{"contacts":[{}]	name:"University of Waterloo"}	package:"MIMAG.6.0"	publicationDate:"2023-01-13T00:00:00.000"	sampleIds:[{"label":"Sample name"	value:"STC_47"}]	status:{"status":"live"	when:"2023-01-13T17:56:07.015"}	submissionDate:"2023-01-13T17:56:07.013"}	comments:"The annotation was added by the NCBI Prokaryotic Genome Annotation Pipeline (PGAP). Information about PGAP can be found here: https://www.ncbi.nlm.nih.gov/genome/annotation_prok/"	genomeNotes:["annotation fails MAG completeness check"	derived from metagenome]	releaseDate:"2023-02-17"	sequencingTech:"Illumina HiSeq"	submitter:"University of Waterloo"}	assemblyStats:{"contigL50":27	contigN50:13608	gcCount:"660567"	gcPercent:52.5	genomeCoverage:"13.2x"	numberOfComponentSequences:128	numberOfContigs:139	numberOfScaffolds:128	scaffoldL50:26	scaffoldN50:13737	totalSequenceLength:"1262724"	totalUngappedLength:"1261624"}	averageNucleotideIdentity:{"bestAniMatch":{"ani":98.99	assembly:"GCA_000430905.1"	assemblyCoverage:97.79	category:"suspected_type"	organismName:"Methanocorpusculum bavaricum"	typeAssemblyCoverage:72.45}	category:"category_na"	comment:"na"	matchStatus:"genus_match"	submittedOrganism:"Methanocorpusculum sp."	submittedSpecies:"Methanocorpusculum sp."	taxonomyCheckStatus:"OK"}	currentAccession:"GCA_028688035.1"	organism:{"infraspecificNames":{"isolate":"STC_47"}	organismName:"Methanocorpusculum sp."	taxId:2058474}	sourceDatabase:"SOURCE_DATABASE_GENBANK"	wgsInfo:{"masterWgsUrl":"https://www.ncbi.nlm.nih.gov/nuccore/JAQTYX000000000.1"	wgsContigsUrl:"https://www.ncbi.nlm.nih.gov/Traces/wgs/JAQTYX01"	wgsProjectAccession:"JAQTYX01"}}
{"accession":"GCA_028688335.1"	annotationInfo:{"method":"Best-placed reference protein set; GeneMarkS-2+"	name:"NCBI Prokaryotic Genome Annotation Pipeline (PGAP)"	pipeline:"NCBI Prokaryotic Genome Annotation Pipeline (PGAP)"	provider:"NCBI"	releaseDate:"2023-02-10"	softwareVersion:"6.4"	stats:{"geneCounts":{"nonCoding":48	proteinCoding:1332	pseudogene:3	total:1383}}}	assemblyInfo:{"assemblyLevel":"Scaffold"	assemblyMethod:"SPAdes v. 3.15.5"	assemblyName:"ASM2868833v1"	assemblyStatus:"current"	assemblyType:"haploid"	bioprojectAccession:"PRJNA900590"	bioprojectLineage:[{"bioprojects":[{"accession":"PRJNA900590"	title:"North Eastern United States municipal landfill leachate metagenomic assembly"}]}]	biosample:{"accession":"SAMN32733650"	attributes:[{"name":"collection_date"	value:"2019-02-12"}	{"name":"env_broad_scale"	value:"landfill [ENVO:00000533]"}	{"name":"env_local_scale"	value:"landfill [ENVO:00000533]"}	{"name":"env_medium"	value:"leachate [ENVO:00002141]"}	{"name":"geo_loc_name"	value:"USA"}	{"name":"lat_lon"	value:"38.96 N 75.67 W"}	{"name":"samp_collect_device"	value:"0.22 micron sterivex filter"}	{"name":"samp_mat_process"	value:"DNA extraction with Qiagen Powersoil kit	Illumina HiSeq sequencing PE 150 bp"}	{"name":"size_frac"	value:"0.22 micron"}	{"name":"isolation_source"	value:"NEUS_C leachate from a leachate well at an active municipal landfill in the North Eastern United States"}	{"name":"isolate"	value:"STC_35"}	{"name":"rel_to_oxygen"	value:"anaerobe"}	{"name":"derived_from"	value:"This BioSample is a metagenomic assembly obtained from the NEUS_C leachate metagenome BioSample: SAMN31696086"}	{"name":"metagenomic"	value:"1"}	{"name":"environmental-sample"	value:"1"}	{"name":"sample_type"	value:"metagenomic assembly"}	{"name":"metagenome_source"	value:"landfill metagenome"}]	bioprojects:[{"accession":"PRJNA900590"}]	collectionDate:"2019-02-12"	description:{"comment":"Keywords: GSC:MIxS;MIMAG:6.0"	organism:{"organismName":"Methanocellales archaeon"	taxId:2666334}	title:"Methanocellales archaeon STC_35"}	geoLocName:"USA"	isolate:"STC_35"	isolationSource:"NEUS_C leachate from a leachate well at an active municipal landfill in the North Eastern United States"	lastUpdated:"2023-01-23T15:12:08.663"	latLon:"38.96 N 75.67 W"	models:["MIMAG"]	owner:{"contacts":[{}]	name:"University of Waterloo"}	package:"MIMAG.6.0"	publicationDate:"2023-01-13T00:00:00.000"	sampleIds:[{"label":"Sample name"	value:"STC_35"}]	status:{"status":"live"	when:"2023-01-13T17:56:06.879"}	submissionDate:"2023-01-13T17:56:06.876"}	comments:"The annotation was added by the NCBI Prokaryotic Genome Annotation Pipeline (PGAP). Information about PGAP can be found here: https://www.ncbi.nlm.nih.gov/genome/annotation_prok/"	genomeNotes:["derived from metagenome"	genus undefined]	releaseDate:"2023-02-17"	sequencingTech:"Illumina HiSeq"	submitter:"University of Waterloo"}	assemblyStats:{"contigL50":59	contigN50:6815	gcCount:"502320"	gcPercent:42.5	genomeCoverage:"3.7x"	numberOfComponentSequences:201	numberOfContigs:203	numberOfScaffolds:201	scaffoldL50:58	scaffoldN50:6922	totalSequenceLength:"1181707"	totalUngappedLength:"1181597"}	averageNucleotideIdentity:{"category":"category_na"	comment:"na"	matchStatus:"status_na"	submittedOrganism:"Methanocellales archaeon"	submittedSpecies:"Methanocellales archaeon"	taxonomyCheckStatus:"Inconclusive"}	currentAccession:"GCA_028688335.1"	organism:{"infraspecificNames":{"isolate":"STC_35"}	organismName:"Methanocellales archaeon"	taxId:2666334}	sourceDatabase:"SOURCE_DATABASE_GENBANK"	wgsInfo:{"masterWgsUrl":"https://www.ncbi.nlm.nih.gov/nuccore/JAQTYK000000000.1"	wgsContigsUrl:"https://www.ncbi.nlm.nih.gov/Traces/wgs/JAQTYK01"	wgsProjectAccession:"JAQTYK01"}}
{"accession":"GCA_028690335.1"	annotationInfo:{"method":"Best-placed reference protein set; GeneMarkS-2+"	name:"NCBI Prokaryotic Genome Annotation Pipeline (PGAP)"	pipeline:"NCBI Prokaryotic Genome Annotation Pipeline (PGAP)"	provider:"NCBI"	releaseDate:"2023-02-11"	softwareVersion:"6.4"	stats:{"geneCounts":{"nonCoding":41	proteinCoding:1224	pseudogene:8	total:1273}}}	assemblyInfo:{"assemblyLevel":"Scaffold"	assemblyMethod:"SPAdes v. 3.15.5"	assemblyName:"ASM2869033v1"	assemblyStatus:"current"	assemblyType:"haploid"	bioprojectAccession:"PRJNA900590"	bioprojectLineage:[{"bioprojects":[{"accession":"PRJNA900590"	title:"North Eastern United States municipal landfill leachate metagenomic assembly"}]}]	biosample:{"accession":"SAMN32734645"	attributes:[{"name":"collection_date"	value:"2019-02-12"}	{"name":"env_broad_scale"	value:"landfill [ENVO:00000533]"}	{"name":"env_local_scale"	value:"landfill [ENVO:00000533]"}	{"name":"env_medium"	value:"leachate [ENVO:00002141]"}	{"name":"geo_loc_name"	value:"USA"}	{"name":"lat_lon"	value:"38.96 N 75.67 W"}	{"name":"samp_collect_device"	value:"0.22 micron sterivex filter"}	{"name":"samp_mat_process"	value:"DNA extraction with Qiagen Powersoil kit	Illumina HiSeq sequencing PE 150 bp"}	{"name":"size_frac"	value:"0.22 micron"}	{"name":"isolation_source"	value:"NEUS_D2 leachate from a leachate well at an active municipal landfill in the North Eastern United States"}	{"name":"isolate"	value:"STD2_64"}	{"name":"rel_to_oxygen"	value:"anaerobe"}	{"name":"derived_from"	value:"This BioSample is a metagenomic assembly obtained from the NEUS_D2 leachate metagenome BioSample: SAMN31696088"}	{"name":"metagenomic"	value:"1"}	{"name":"environmental-sample"	value:"1"}	{"name":"sample_type"	value:"metagenomic assembly"}	{"name":"metagenome_source"	value:"landfill metagenome"}]	bioprojects:[{"accession":"PRJNA900590"}]	collectionDate:"2019-02-12"	description:{"comment":"Keywords: GSC:MIxS;MIMAG:6.0"	organism:{"organismName":"Methanocorpusculum sp."	taxId:2058474}	title:"Methanocorpusculum parvum STD2_64"}	geoLocName:"USA"	isolate:"STD2_64"	isolationSource:"NEUS_D2 leachate from a leachate well at an active municipal landfill in the North Eastern United States"	lastUpdated:"2023-02-10T10:10:59.764"	latLon:"38.96 N 75.67 W"	models:["MIMAG"]	owner:{"contacts":[{}]	name:"University of Waterloo"}	package:"MIMAG.6.0"	publicationDate:"2023-01-13T00:00:00.000"	sampleIds:[{"label":"Sample name"	value:"STD2_64"}]	status:{"status":"live"	when:"2023-01-13T22:31:07.681"}	submissionDate:"2023-01-13T22:31:07.680"}	comments:"The annotation was added by the NCBI Prokaryotic Genome Annotation Pipeline (PGAP). Information about PGAP can be found here: https://www.ncbi.nlm.nih.gov/genome/annotation_prok/"	genomeNotes:["annotation fails MAG completeness check"	derived from metagenome]	releaseDate:"2023-02-17"	sequencingTech:"Illumina HiSeq"	submitter:"University of Waterloo"}	assemblyStats:{"contigL50":27	contigN50:11107	gcCount:"587388"	gcPercent:52.5	genomeCoverage:"205.9x"	numberOfComponentSequences:126	numberOfContigs:131	numberOfScaffolds:126	scaffoldL50:25	scaffoldN50:11714	totalSequenceLength:"1119799"	totalUngappedLength:"1119299"}	averageNucleotideIdentity:{"bestAniMatch":{"ani":99.11	assembly:"GCA_002287215.1"	assemblyCoverage:97.21	category:"suspected_type"	organismName:"Methanocorpusculum parvum"	typeAssemblyCoverage:63.66}	category:"category_na"	comment:"na"	matchStatus:"genus_match"	submittedOrganism:"Methanocorpusculum sp."	submittedSpecies:"Methanocorpusculum sp."	taxonomyCheckStatus:"OK"}	currentAccession:"GCA_028690335.1"	organism:{"infraspecificNames":{"isolate":"STD2_64"}	organismName:"Methanocorpusculum sp."	taxId:2058474}	sourceDatabase:"SOURCE_DATABASE_GENBANK"	wgsInfo:{"masterWgsUrl":"https://www.ncbi.nlm.nih.gov/nuccore/JAQVBL000000000.1"	wgsContigsUrl:"https://www.ncbi.nlm.nih.gov/Traces/wgs/JAQVBL01"	wgsProjectAccession:"JAQVBL01"}}
{"accession":"GCA_028690625.1"	annotationInfo:{"method":"Best-placed reference protein set; GeneMarkS-2+"	name:"NCBI Prokaryotic Genome Annotation Pipeline (PGAP)"	pipeline:"NCBI Prokaryotic Genome Annotation Pipeline (PGAP)"	provider:"NCBI"	releaseDate:"2023-02-11"	softwareVersion:"6.4"	stats:{"geneCounts":{"nonCoding":46	proteinCoding:2533	pseudogene:11	total:2590}}}	assemblyInfo:{"assemblyLevel":"Scaffold"	assemblyMethod:"SPAdes v. 3.15.5"	assemblyName:"ASM2869062v1"	assemblyStatus:"current"	assemblyType:"haploid"	bioprojectAccession:"PRJNA900590"	bioprojectLineage:[{"bioprojects":[{"accession":"PRJNA900590"	title:"North Eastern United States municipal landfill leachate metagenomic assembly"}]}]	biosample:{"accession":"SAMN32734630"	attributes:[{"name":"collection_date"	value:"2019-02-12"}	{"name":"env_broad_scale"	value:"landfill [ENVO:00000533]"}	{"name":"env_local_scale"	value:"landfill [ENVO:00000533]"}	{"name":"env_medium"	value:"leachate [ENVO:00002141]"}	{"name":"geo_loc_name"	value:"USA"}	{"name":"lat_lon"	value:"38.96 N 75.67 W"}	{"name":"samp_collect_device"	value:"0.22 micron sterivex filter"}	{"name":"samp_mat_process"	value:"DNA extraction with Qiagen Powersoil kit	Illumina HiSeq sequencing PE 150 bp"}	{"name":"size_frac"	value:"0.22 micron"}	{"name":"isolation_source"	value:"NEUS_D2 leachate from a leachate well at an active municipal landfill in the North Eastern United States"}	{"name":"isolate"	value:"STD2_50"}	{"name":"rel_to_oxygen"	value:"anaerobe"}	{"name":"derived_from"	value:"This BioSample is a metagenomic assembly obtained from the NEUS_D2 leachate metagenome BioSample: SAMN31696088"}	{"name":"metagenomic"	value:"1"}	{"name":"environmental-sample"	value:"1"}	{"name":"sample_type"	value:"metagenomic assembly"}	{"name":"metagenome_source"	value:"landfill metagenome"}]	bioprojects:[{"accession":"PRJNA900590"}]	collectionDate:"2019-02-12"	description:{"comment":"Keywords: GSC:MIxS;MIMAG:6.0"	organism:{"organismName":"Methanoculleus horonobensis"	taxId:528314}	title:"Methanoculleus horonobensis STD2_50"}	geoLocName:"USA"	isolate:"STD2_50"	isolationSource:"NEUS_D2 leachate from a leachate well at an active municipal landfill in the North Eastern United States"	lastUpdated:"2023-01-23T15:12:21.250"	latLon:"38.96 N 75.67 W"	models:["MIMAG"]	owner:{"contacts":[{}]	name:"University of Waterloo"}	package:"MIMAG.6.0"	publicationDate:"2023-01-13T00:00:00.000"	sampleIds:[{"label":"Sample name"	value:"STD2_50"}]	status:{"status":"live"	when:"2023-01-13T22:31:07.528"}	submissionDate:"2023-01-13T22:31:07.526"}	comments:"The annotation was added by the NCBI Prokaryotic Genome Annotation Pipeline (PGAP). Information about PGAP can be found here: https://www.ncbi.nlm.nih.gov/genome/annotation_prok/"	genomeNotes:["annotation fails MAG completeness check"	derived from metagenome]	releaseDate:"2023-02-17"	sequencingTech:"Illumina HiSeq"	submitter:"University of Waterloo"}	assemblyStats:{"contigL50":80	contigN50:9550	gcCount:"1476709"	gcPercent:63.0	genomeCoverage:"5.8x"	numberOfComponentSequences:321	numberOfContigs:332	numberOfScaffolds:321	scaffoldL50:77	scaffoldN50:9867	totalSequenceLength:"2350149"	totalUngappedLength:"2349139"}	averageNucleotideIdentity:{"bestAniMatch":{"ani":99.28	assembly:"GCA_001602375.1"	assemblyCoverage:81.18	category:"type"	organismName:"Methanoculleus horonobensis"	typeAssemblyCoverage:77.95}	category:"category_na"	comment:"na"	matchStatus:"species_match"	submittedAniMatch:{"ani":99.28	assembly:"GCA_001602375.1"	assemblyCoverage:81.18	category:"type"	organismName:"Methanoculleus horonobensis"	typeAssemblyCoverage:77.95}	submittedOrganism:"Methanoculleus horonobensis"	submittedSpecies:"Methanoculleus horonobensis"	taxonomyCheckStatus:"OK"}	currentAccession:"GCA_028690625.1"	organism:{"infraspecificNames":{"isolate":"STD2_50"}	organismName:"Methanoculleus horonobensis"	taxId:528314}	sourceDatabase:"SOURCE_DATABASE_GENBANK"	wgsInfo:{"masterWgsUrl":"https://www.ncbi.nlm.nih.gov/nuccore/JAQVAW000000000.1"	wgsContigsUrl:"https://www.ncbi.nlm.nih.gov/Traces/wgs/JAQVAW01"	wgsProjectAccession:"JAQVAW01"}}
{"accession":"GCA_028691265.1"	annotationInfo:{"method":"Best-placed reference protein set; GeneMarkS-2+"	name:"NCBI Prokaryotic Genome Annotation Pipeline (PGAP)"	pipeline:"NCBI Prokaryotic Genome Annotation Pipeline (PGAP)"	provider:"NCBI"	releaseDate:"2023-02-11"	softwareVersion:"6.4"	stats:{"geneCounts":{"nonCoding":45	proteinCoding:2102	pseudogene:8	total:2155}}}	assemblyInfo:{"assemblyLevel":"Scaffold"	assemblyMethod:"SPAdes v. 3.15.5"	assemblyName:"ASM2869126v1"	assemblyStatus:"current"	assemblyType:"haploid"	bioprojectAccession:"PRJNA900590"	bioprojectLineage:[{"bioprojects":[{"accession":"PRJNA900590"	title:"North Eastern United States municipal landfill leachate metagenomic assembly"}]}]	biosample:{"accession":"SAMN32734597"	attributes:[{"name":"collection_date"	value:"2019-02-12"}	{"name":"env_broad_scale"	value:"landfill [ENVO:00000533]"}	{"name":"env_local_scale"	value:"landfill [ENVO:00000533]"}	{"name":"env_medium"	value:"leachate [ENVO:00002141]"}	{"name":"geo_loc_name"	value:"USA"}	{"name":"lat_lon"	value:"38.96 N 75.67 W"}	{"name":"samp_collect_device"	value:"0.22 micron sterivex filter"}	{"name":"samp_mat_process"	value:"DNA extraction with Qiagen Powersoil kit	Illumina HiSeq sequencing PE 150 bp"}	{"name":"size_frac"	value:"0.22 micron"}	{"name":"isolation_source"	value:"NEUS_D2 leachate from a leachate well at an active municipal landfill in the North Eastern United States"}	{"name":"isolate"	value:"STD2_263"}	{"name":"rel_to_oxygen"	value:"anaerobe"}	{"name":"derived_from"	value:"This BioSample is a metagenomic assembly obtained from the NEUS_D2 leachate metagenome BioSample: SAMN31696088"}	{"name":"metagenomic"	value:"1"}	{"name":"environmental-sample"	value:"1"}	{"name":"sample_type"	value:"metagenomic assembly"}	{"name":"metagenome_source"	value:"landfill metagenome"}]	bioprojects:[{"accession":"PRJNA900590"}]	collectionDate:"2019-02-12"	description:{"comment":"Keywords: GSC:MIxS;MIMAG:6.0"	organism:{"organismName":"Methanofollis liminatans"	taxId:2201}	title:"Methanofollis liminatans STD2_263"}	geoLocName:"USA"	isolate:"STD2_263"	isolationSource:"NEUS_D2 leachate from a leachate well at an active municipal landfill in the North Eastern United States"	lastUpdated:"2023-01-23T15:12:20.673"	latLon:"38.96 N 75.67 W"	models:["MIMAG"]	owner:{"contacts":[{}]	name:"University of Waterloo"}	package:"MIMAG.6.0"	publicationDate:"2023-01-13T00:00:00.000"	sampleIds:[{"label":"Sample name"	value:"STD2_263"}]	status:{"status":"live"	when:"2023-01-13T22:31:07.199"}	submissionDate:"2023-01-13T22:31:07.196"}	comments:"The annotation was added by the NCBI Prokaryotic Genome Annotation Pipeline (PGAP). Information about PGAP can be found here: https://www.ncbi.nlm.nih.gov/genome/annotation_prok/"	genomeNotes:["annotation fails MAG completeness check"	derived from metagenome]	releaseDate:"2023-02-17"	sequencingTech:"Illumina HiSeq"	submitter:"University of Waterloo"}	assemblyStats:{"contigL50":73	contigN50:8035	gcCount:"1165229"	gcPercent:62.0	genomeCoverage:"9.0x"	numberOfComponentSequences:276	numberOfContigs:310	numberOfScaffolds:276	scaffoldL50:64	scaffoldN50:8796	totalSequenceLength:"1878678"	totalUngappedLength:"1875278"}	averageNucleotideIdentity:{"bestAniMatch":{"ani":98.32	assembly:"GCA_000275865.1"	assemblyCoverage:85.88	category:"type"	organismName:"Methanofollis liminatans"	typeAssemblyCoverage:65.08}	category:"category_na"	comment:"na"	matchStatus:"species_match"	submittedAniMatch:{"ani":98.32	assembly:"GCA_000275865.1"	assemblyCoverage:85.88	category:"type"	organismName:"Methanofollis liminatans DSM 4140"	typeAssemblyCoverage:65.08}	submittedOrganism:"Methanofollis liminatans"	submittedSpecies:"Methanofollis liminatans"	taxonomyCheckStatus:"OK"}	currentAccession:"GCA_028691265.1"	organism:{"infraspecificNames":{"isolate":"STD2_263"}	organismName:"Methanofollis liminatans"	taxId:2201}	sourceDatabase:"SOURCE_DATABASE_GENBANK"	wgsInfo:{"masterWgsUrl":"https://www.ncbi.nlm.nih.gov/nuccore/JAQUZP000000000.1"	wgsContigsUrl:"https://www.ncbi.nlm.nih.gov/Traces/wgs/JAQUZP01"	wgsProjectAccession:"JAQUZP01"}}
{"accession":"GCA_028692305.1"	annotationInfo:{"method":"Best-placed reference protein set; GeneMarkS-2+"	name:"NCBI Prokaryotic Genome Annotation Pipeline (PGAP)"	pipeline:"NCBI Prokaryotic Genome Annotation Pipeline (PGAP)"	provider:"NCBI"	releaseDate:"2023-02-11"	softwareVersion:"6.4"	stats:{"geneCounts":{"nonCoding":46	proteinCoding:2579	pseudogene:13	total:2638}}}	assemblyInfo:{"assemblyLevel":"Scaffold"	assemblyMethod:"SPAdes v. 3.15.5"	assemblyName:"ASM2869230v1"	assemblyStatus:"current"	assemblyType:"haploid"	bioprojectAccession:"PRJNA900590"	bioprojectLineage:[{"bioprojects":[{"accession":"PRJNA900590"	title:"North Eastern United States municipal landfill leachate metagenomic assembly"}]}]	biosample:{"accession":"SAMN32734546"	attributes:[{"name":"collection_date"	value:"2019-02-12"}	{"name":"env_broad_scale"	value:"landfill [ENVO:00000533]"}	{"name":"env_local_scale"	value:"landfill [ENVO:00000533]"}	{"name":"env_medium"	value:"leachate [ENVO:00002141]"}	{"name":"geo_loc_name"	value:"USA"}	{"name":"lat_lon"	value:"38.96 N 75.67 W"}	{"name":"samp_collect_device"	value:"0.22 micron sterivex filter"}	{"name":"samp_mat_process"	value:"DNA extraction with Qiagen Powersoil kit	Illumina HiSeq sequencing PE 150 bp"}	{"name":"size_frac"	value:"0.22 micron"}	{"name":"isolation_source"	value:"NEUS_D2 leachate from a leachate well at an active municipal landfill in the North Eastern United States"}	{"name":"isolate"	value:"STD2_217"}	{"name":"rel_to_oxygen"	value:"anaerobe"}	{"name":"derived_from"	value:"This BioSample is a metagenomic assembly obtained from the NEUS_D2 leachate metagenome BioSample: SAMN31696088"}	{"name":"metagenomic"	value:"1"}	{"name":"environmental-sample"	value:"1"}	{"name":"sample_type"	value:"metagenomic assembly"}	{"name":"metagenome_source"	value:"landfill metagenome"}]	bioprojects:[{"accession":"PRJNA900590"}]	collectionDate:"2019-02-12"	description:{"comment":"Keywords: GSC:MIxS;MIMAG:6.0"	organism:{"organismName":"Methanoculleus sp."	taxId:90427}	title:"Methanoculleus sp. STD2_217"}	geoLocName:"USA"	isolate:"STD2_217"	isolationSource:"NEUS_D2 leachate from a leachate well at an active municipal landfill in the North Eastern United States"	lastUpdated:"2023-01-23T15:12:19.775"	latLon:"38.96 N 75.67 W"	models:["MIMAG"]	owner:{"contacts":[{}]	name:"University of Waterloo"}	package:"MIMAG.6.0"	publicationDate:"2023-01-13T00:00:00.000"	sampleIds:[{"label":"Sample name"	value:"STD2_217"}]	status:{"status":"live"	when:"2023-01-13T22:31:06.674"}	submissionDate:"2023-01-13T22:31:06.673"}	comments:"The annotation was added by the NCBI Prokaryotic Genome Annotation Pipeline (PGAP). Information about PGAP can be found here: https://www.ncbi.nlm.nih.gov/genome/annotation_prok/"	genomeNotes:["derived from metagenome"]	pairedAssembly:{"accession":"GCF_028692305.1"	annotationName:"GCF_028692305.1-RS_2024_07_13"	status:"current"}	releaseDate:"2023-02-17"	sequencingTech:"Illumina HiSeq"	submitter:"University of Waterloo"}	assemblyStats:{"contigL50":18	contigN50:46052	gcCount:"1606900"	gcPercent:62.5	genomeCoverage:"64.7x"	numberOfComponentSequences:82	numberOfContigs:95	numberOfScaffolds:82	scaffoldL50:15	scaffoldN50:51235	totalSequenceLength:"2576026"	totalUngappedLength:"2574816"}	averageNucleotideIdentity:{"bestAniMatch":{"ani":86.18	assembly:"GCA_019669965.1"	assemblyCoverage:63.09	category:"type"	organismName:"Methanoculleus chikugoensis"	typeAssemblyCoverage:61.95}	category:"category_na"	comment:"na"	matchStatus:"genus_match"	submittedOrganism:"Methanoculleus sp."	submittedSpecies:"Methanoculleus sp."	taxonomyCheckStatus:"OK"}	checkmInfo:{"checkmMarkerSet":"Methanomicrobiaceae"	checkmMarkerSetRank:"family"	checkmSpeciesTaxId:90427	checkmVersion:"v1.2.3"	completeness:96.97	completenessPercentile:84.210526	contamination:5.62}	currentAccession:"GCA_028692305.1"	organism:{"infraspecificNames":{"isolate":"STD2_217"}	organismName:"Methanoculleus sp."	taxId:90427}	pairedAccession:"GCF_028692305.1"	sourceDatabase:"SOURCE_DATABASE_GENBANK"	wgsInfo:{"masterWgsUrl":"https://www.ncbi.nlm.nih.gov/nuccore/JAQUXQ000000000.1"	wgsContigsUrl:"https://www.ncbi.nlm.nih.gov/Traces/wgs/JAQUXQ01"	wgsProjectAccession:"JAQUXQ01"}}
{"accession":"GCA_028692575.1"	annotationInfo:{"method":"Best-placed reference protein set; GeneMarkS-2+"	name:"NCBI Prokaryotic Genome Annotation Pipeline (PGAP)"	pipeline:"NCBI Prokaryotic Genome Annotation Pipeline (PGAP)"	provider:"NCBI"	releaseDate:"2023-02-11"	softwareVersion:"6.4"	stats:{"geneCounts":{"nonCoding":52	proteinCoding:1553	pseudogene:3	total:1608}}}	assemblyInfo:{"assemblyLevel":"Scaffold"	assemblyMethod:"SPAdes v. 3.15.5"	assemblyName:"ASM2869257v1"	assemblyStatus:"current"	assemblyType:"haploid"	bioprojectAccession:"PRJNA900590"	bioprojectLineage:[{"bioprojects":[{"accession":"PRJNA900590"	title:"North Eastern United States municipal landfill leachate metagenomic assembly"}]}]	biosample:{"accession":"SAMN32734531"	attributes:[{"name":"collection_date"	value:"2019-02-12"}	{"name":"env_broad_scale"	value:"landfill [ENVO:00000533]"}	{"name":"env_local_scale"	value:"landfill [ENVO:00000533]"}	{"name":"env_medium"	value:"leachate [ENVO:00002141]"}	{"name":"geo_loc_name"	value:"USA"}	{"name":"lat_lon"	value:"38.96 N 75.67 W"}	{"name":"samp_collect_device"	value:"0.22 micron sterivex filter"}	{"name":"samp_mat_process"	value:"DNA extraction with Qiagen Powersoil kit	Illumina HiSeq sequencing PE 150 bp"}	{"name":"size_frac"	value:"0.22 micron"}	{"name":"isolation_source"	value:"NEUS_D2 leachate from a leachate well at an active municipal landfill in the North Eastern United States"}	{"name":"isolate"	value:"STD2_203"}	{"name":"rel_to_oxygen"	value:"anaerobe"}	{"name":"derived_from"	value:"This BioSample is a metagenomic assembly obtained from the NEUS_D2 leachate metagenome BioSample: SAMN31696088"}	{"name":"metagenomic"	value:"1"}	{"name":"environmental-sample"	value:"1"}	{"name":"sample_type"	value:"metagenomic assembly"}	{"name":"metagenome_source"	value:"landfill metagenome"}]	bioprojects:[{"accession":"PRJNA900590"}]	collectionDate:"2019-02-12"	description:{"comment":"Keywords: GSC:MIxS;MIMAG:6.0"	organism:{"organismName":"Methanocellales archaeon"	taxId:2666334}	title:"Methanocellales archaeon STD2_203"}	geoLocName:"USA"	isolate:"STD2_203"	isolationSource:"NEUS_D2 leachate from a leachate well at an active municipal landfill in the North Eastern United States"	lastUpdated:"2023-01-23T15:12:19.516"	latLon:"38.96 N 75.67 W"	models:["MIMAG"]	owner:{"contacts":[{}]	name:"University of Waterloo"}	package:"MIMAG.6.0"	publicationDate:"2023-01-13T00:00:00.000"	sampleIds:[{"label":"Sample name"	value:"STD2_203"}]	status:{"status":"live"	when:"2023-01-13T22:31:06.533"}	submissionDate:"2023-01-13T22:31:06.530"}	comments:"The annotation was added by the NCBI Prokaryotic Genome Annotation Pipeline (PGAP). Information about PGAP can be found here: https://www.ncbi.nlm.nih.gov/genome/annotation_prok/"	genomeNotes:["derived from metagenome"	genus undefined]	releaseDate:"2023-02-17"	sequencingTech:"Illumina HiSeq"	submitter:"University of Waterloo"}	assemblyStats:{"contigL50":5	contigN50:103068	gcCount:"660485"	gcPercent:43.0	genomeCoverage:"13.9x"	numberOfComponentSequences:25	numberOfContigs:29	numberOfScaffolds:25	scaffoldL50:4	scaffoldN50:138724	totalSequenceLength:"1530972"	totalUngappedLength:"1530572"}	averageNucleotideIdentity:{"category":"category_na"	comment:"na"	matchStatus:"status_na"	submittedOrganism:"Methanocellales archaeon"	submittedSpecies:"Methanocellales archaeon"	taxonomyCheckStatus:"Inconclusive"}	currentAccession:"GCA_028692575.1"	organism:{"infraspecificNames":{"isolate":"STD2_203"}	organismName:"Methanocellales archaeon"	taxId:2666334}	sourceDatabase:"SOURCE_DATABASE_GENBANK"	wgsInfo:{"masterWgsUrl":"https://www.ncbi.nlm.nih.gov/nuccore/JAQUXB000000000.1"	wgsContigsUrl:"https://www.ncbi.nlm.nih.gov/Traces/wgs/JAQUXB01"	wgsProjectAccession:"JAQUXB01"}}
{"accession":"GCA_028693315.1"	annotationInfo:{"method":"Best-placed reference protein set; GeneMarkS-2+"	name:"NCBI Prokaryotic Genome Annotation Pipeline (PGAP)"	pipeline:"NCBI Prokaryotic Genome Annotation Pipeline (PGAP)"	provider:"NCBI"	releaseDate:"2023-02-11"	softwareVersion:"6.4"	stats:{"geneCounts":{"nonCoding":34	proteinCoding:1185	pseudogene:8	total:1227}}}	assemblyInfo:{"assemblyLevel":"Scaffold"	assemblyMethod:"SPAdes v. 3.15.5"	assemblyName:"ASM2869331v1"	assemblyStatus:"current"	assemblyType:"haploid"	bioprojectAccession:"PRJNA900590"	bioprojectLineage:[{"bioprojects":[{"accession":"PRJNA900590"	title:"North Eastern United States municipal landfill leachate metagenomic assembly"}]}]	biosample:{"accession":"SAMN32734492"	attributes:[{"name":"collection_date"	value:"2019-02-12"}	{"name":"env_broad_scale"	value:"landfill [ENVO:00000533]"}	{"name":"env_local_scale"	value:"landfill [ENVO:00000533]"}	{"name":"env_medium"	value:"leachate [ENVO:00002141]"}	{"name":"geo_loc_name"	value:"USA"}	{"name":"lat_lon"	value:"38.96 N 75.67 W"}	{"name":"samp_collect_device"	value:"0.22 micron sterivex filter"}	{"name":"samp_mat_process"	value:"DNA extraction with Qiagen Powersoil kit	Illumina HiSeq sequencing PE 150 bp"}	{"name":"size_frac"	value:"0.22 micron"}	{"name":"isolation_source"	value:"NEUS_D2 leachate from a leachate well at an active municipal landfill in the North Eastern United States"}	{"name":"isolate"	value:"STD2_169"}	{"name":"rel_to_oxygen"	value:"anaerobe"}	{"name":"derived_from"	value:"This BioSample is a metagenomic assembly obtained from the NEUS_D2 leachate metagenome BioSample: SAMN31696088"}	{"name":"metagenomic"	value:"1"}	{"name":"environmental-sample"	value:"1"}	{"name":"sample_type"	value:"metagenomic assembly"}	{"name":"metagenome_source"	value:"landfill metagenome"}]	bioprojects:[{"accession":"PRJNA900590"}]	collectionDate:"2019-02-12"	description:{"comment":"Keywords: GSC:MIxS;MIMAG:6.0"	organism:{"organismName":"Methanocorpusculum sp."	taxId:2058474}	title:"Methanocorpusculum sp. STD2_169"}	geoLocName:"USA"	isolate:"STD2_169"	isolationSource:"NEUS_D2 leachate from a leachate well at an active municipal landfill in the North Eastern United States"	lastUpdated:"2023-01-23T15:12:18.844"	latLon:"38.96 N 75.67 W"	models:["MIMAG"]	owner:{"contacts":[{}]	name:"University of Waterloo"}	package:"MIMAG.6.0"	publicationDate:"2023-01-13T00:00:00.000"	sampleIds:[{"label":"Sample name"	value:"STD2_169"}]	status:{"status":"live"	when:"2023-01-13T22:31:06.149"}	submissionDate:"2023-01-13T22:31:06.146"}	comments:"The annotation was added by the NCBI Prokaryotic Genome Annotation Pipeline (PGAP). Information about PGAP can be found here: https://www.ncbi.nlm.nih.gov/genome/annotation_prok/"	genomeNotes:["annotation fails MAG completeness check"	derived from metagenome]	releaseDate:"2023-02-17"	sequencingTech:"Illumina HiSeq"	submitter:"University of Waterloo"}	assemblyStats:{"contigL50":48	contigN50:6614	gcCount:"523405"	gcPercent:48.5	genomeCoverage:"8.8x"	numberOfComponentSequences:173	numberOfContigs:192	numberOfScaffolds:173	scaffoldL50:45	scaffoldN50:7016	totalSequenceLength:"1080170"	totalUngappedLength:"1078270"}	averageNucleotideIdentity:{"bestAniMatch":{"ani":81.74	assembly:"GCA_002287215.1"	assemblyCoverage:21.61	category:"suspected_type"	organismName:"Methanocorpusculum parvum"	typeAssemblyCoverage:13.63}	category:"category_na"	comment:"na"	matchStatus:"genus_match"	submittedOrganism:"Methanocorpusculum sp."	submittedSpecies:"Methanocorpusculum sp."	taxonomyCheckStatus:"OK"}	currentAccession:"GCA_028693315.1"	organism:{"infraspecificNames":{"isolate":"STD2_169"}	organismName:"Methanocorpusculum sp."	taxId:2058474}	sourceDatabase:"SOURCE_DATABASE_GENBANK"	wgsInfo:{"masterWgsUrl":"https://www.ncbi.nlm.nih.gov/nuccore/JAQUVO000000000.1"	wgsContigsUrl:"https://www.ncbi.nlm.nih.gov/Traces/wgs/JAQUVO01"	wgsProjectAccession:"JAQUVO01"}}
{"accession":"GCA_028693735.1"	annotationInfo:{"method":"Best-placed reference protein set; GeneMarkS-2+"	name:"NCBI Prokaryotic Genome Annotation Pipeline (PGAP)"	pipeline:"NCBI Prokaryotic Genome Annotation Pipeline (PGAP)"	provider:"NCBI"	releaseDate:"2023-02-11"	softwareVersion:"6.4"	stats:{"geneCounts":{"nonCoding":44	proteinCoding:2052	pseudogene:10	total:2106}}}	assemblyInfo:{"assemblyLevel":"Scaffold"	assemblyMethod:"SPAdes v. 3.15.5"	assemblyName:"ASM2869373v1"	assemblyStatus:"current"	assemblyType:"haploid"	atypical:{"isAtypical":true	warnings:["genome length too small"]}	bioprojectAccession:"PRJNA900590"	bioprojectLineage:[{"bioprojects":[{"accession":"PRJNA900590"	title:"North Eastern United States municipal landfill leachate metagenomic assembly"}]}]	biosample:{"accession":"SAMN32734472"	attributes:[{"name":"collection_date"	value:"2019-02-12"}	{"name":"env_broad_scale"	value:"landfill [ENVO:00000533]"}	{"name":"env_local_scale"	value:"landfill [ENVO:00000533]"}	{"name":"env_medium"	value:"leachate [ENVO:00002141]"}	{"name":"geo_loc_name"	value:"USA"}	{"name":"lat_lon"	value:"38.96 N 75.67 W"}	{"name":"samp_collect_device"	value:"0.22 micron sterivex filter"}	{"name":"samp_mat_process"	value:"DNA extraction with Qiagen Powersoil kit	Illumina HiSeq sequencing PE 150 bp"}	{"name":"size_frac"	value:"0.22 micron"}	{"name":"isolation_source"	value:"NEUS_D2 leachate from a leachate well at an active municipal landfill in the North Eastern United States"}	{"name":"isolate"	value:"STD2_150"}	{"name":"rel_to_oxygen"	value:"anaerobe"}	{"name":"derived_from"	value:"This BioSample is a metagenomic assembly obtained from the NEUS_D2 leachate metagenome BioSample: SAMN31696088"}	{"name":"metagenomic"	value:"1"}	{"name":"environmental-sample"	value:"1"}	{"name":"sample_type"	value:"metagenomic assembly"}	{"name":"metagenome_source"	value:"landfill metagenome"}]	bioprojects:[{"accession":"PRJNA900590"}]	collectionDate:"2019-02-12"	description:{"comment":"Keywords: GSC:MIxS;MIMAG:6.0"	organism:{"organismName":"Methanoculleus bourgensis"	taxId:83986}	title:"Methanoculleus bourgensis STD2_150"}	geoLocName:"USA"	isolate:"STD2_150"	isolationSource:"NEUS_D2 leachate from a leachate well at an active municipal landfill in the North Eastern United States"	lastUpdated:"2023-01-23T15:12:18.501"	latLon:"38.96 N 75.67 W"	models:["MIMAG"]	owner:{"contacts":[{}]	name:"University of Waterloo"}	package:"MIMAG.6.0"	publicationDate:"2023-01-13T00:00:00.000"	sampleIds:[{"label":"Sample name"	value:"STD2_150"}]	status:{"status":"live"	when:"2023-01-13T22:31:05.970"}	submissionDate:"2023-01-13T22:31:05.970"}	comments:"The annotation was added by the NCBI Prokaryotic Genome Annotation Pipeline (PGAP). Information about PGAP can be found here: https://www.ncbi.nlm.nih.gov/genome/annotation_prok/"	genomeNotes:["derived from metagenome"	genome length too small]	releaseDate:"2023-02-17"	sequencingTech:"Illumina HiSeq"	submitter:"University of Waterloo"}	assemblyStats:{"contigL50":37	contigN50:14331	gcCount:"1228923"	gcPercent:61.5	genomeCoverage:"27.6x"	numberOfComponentSequences:187	numberOfContigs:217	numberOfScaffolds:187	scaffoldL50:34	scaffoldN50:17023	totalSequenceLength:"2000064"	totalUngappedLength:"1997064"}	averageNucleotideIdentity:{"bestAniMatch":{"ani":96.59	assembly:"GCA_000304355.2"	assemblyCoverage:89.27	category:"suspected_type"	organismName:"Methanoculleus bourgensis"	typeAssemblyCoverage:63.9}	category:"category_na"	comment:"na"	matchStatus:"species_match"	submittedAniMatch:{"ani":96.59	assembly:"GCA_000304355.2"	assemblyCoverage:89.27	category:"suspected_type"	organismName:"Methanoculleus bourgensis MS2"	typeAssemblyCoverage:63.9}	submittedOrganism:"Methanoculleus bourgensis"	submittedSpecies:"Methanoculleus bourgensis"	taxonomyCheckStatus:"OK"}	currentAccession:"GCA_028693735.1"	organism:{"infraspecificNames":{"isolate":"STD2_150"}	organismName:"Methanoculleus bourgensis"	taxId:83986}	sourceDatabase:"SOURCE_DATABASE_GENBANK"	wgsInfo:{"masterWgsUrl":"https://www.ncbi.nlm.nih.gov/nuccore/JAQUUU000000000.1"	wgsContigsUrl:"https://www.ncbi.nlm.nih.gov/Traces/wgs/JAQUUU01"	wgsProjectAccession:"JAQUUU01"}}
{"accession":"GCA_028694255.1"	annotationInfo:{"method":"Best-placed reference protein set; GeneMarkS-2+"	name:"NCBI Prokaryotic Genome Annotation Pipeline (PGAP)"	pipeline:"NCBI Prokaryotic Genome Annotation Pipeline (PGAP)"	provider:"NCBI"	releaseDate:"2023-02-11"	softwareVersion:"6.4"	stats:{"geneCounts":{"nonCoding":44	proteinCoding:1239	pseudogene:2	total:1285}}}	assemblyInfo:{"assemblyLevel":"Scaffold"	assemblyMethod:"SPAdes v. 3.15.5"	assemblyName:"ASM2869425v1"	assemblyStatus:"current"	assemblyType:"haploid"	bioprojectAccession:"PRJNA900590"	bioprojectLineage:[{"bioprojects":[{"accession":"PRJNA900590"	title:"North Eastern United States municipal landfill leachate metagenomic assembly"}]}]	biosample:{"accession":"SAMN32734445"	attributes:[{"name":"collection_date"	value:"2019-02-12"}	{"name":"env_broad_scale"	value:"landfill [ENVO:00000533]"}	{"name":"env_local_scale"	value:"landfill [ENVO:00000533]"}	{"name":"env_medium"	value:"leachate [ENVO:00002141]"}	{"name":"geo_loc_name"	value:"USA"}	{"name":"lat_lon"	value:"38.96 N 75.67 W"}	{"name":"samp_collect_device"	value:"0.22 micron sterivex filter"}	{"name":"samp_mat_process"	value:"DNA extraction with Qiagen Powersoil kit	Illumina HiSeq sequencing PE 150 bp"}	{"name":"size_frac"	value:"0.22 micron"}	{"name":"isolation_source"	value:"NEUS_D2 leachate from a leachate well at an active municipal landfill in the North Eastern United States"}	{"name":"isolate"	value:"STD2_126"}	{"name":"rel_to_oxygen"	value:"anaerobe"}	{"name":"derived_from"	value:"This BioSample is a metagenomic assembly obtained from the NEUS_D2 leachate metagenome BioSample: SAMN31696088"}	{"name":"metagenomic"	value:"1"}	{"name":"environmental-sample"	value:"1"}	{"name":"sample_type"	value:"metagenomic assembly"}	{"name":"metagenome_source"	value:"landfill metagenome"}]	bioprojects:[{"accession":"PRJNA900590"}]	collectionDate:"2019-02-12"	description:{"comment":"Keywords: GSC:MIxS;MIMAG:6.0"	organism:{"organismName":"Methanocellales archaeon"	taxId:2666334}	title:"Methanocellales archaeon STD2_126"}	geoLocName:"USA"	isolate:"STD2_126"	isolationSource:"NEUS_D2 leachate from a leachate well at an active municipal landfill in the North Eastern United States"	lastUpdated:"2023-01-23T15:12:18.036"	latLon:"38.96 N 75.67 W"	models:["MIMAG"]	owner:{"contacts":[{}]	name:"University of Waterloo"}	package:"MIMAG.6.0"	publicationDate:"2023-01-13T00:00:00.000"	sampleIds:[{"label":"Sample name"	value:"STD2_126"}]	status:{"status":"live"	when:"2023-01-13T22:31:05.723"}	submissionDate:"2023-01-13T22:31:05.720"}	comments:"The annotation was added by the NCBI Prokaryotic Genome Annotation Pipeline (PGAP). Information about PGAP can be found here: https://www.ncbi.nlm.nih.gov/genome/annotation_prok/"	genomeNotes:["derived from metagenome"	genus undefined]	releaseDate:"2023-02-17"	sequencingTech:"Illumina HiSeq"	submitter:"University of Waterloo"}	assemblyStats:{"contigL50":29	contigN50:13260	gcCount:"488483"	gcPercent:42.5	genomeCoverage:"4.4x"	numberOfComponentSequences:109	numberOfContigs:112	numberOfScaffolds:109	scaffoldL50:27	scaffoldN50:14051	totalSequenceLength:"1151399"	totalUngappedLength:"1151099"}	averageNucleotideIdentity:{"category":"category_na"	comment:"na"	matchStatus:"status_na"	submittedOrganism:"Methanocellales archaeon"	submittedSpecies:"Methanocellales archaeon"	taxonomyCheckStatus:"Inconclusive"}	currentAccession:"GCA_028694255.1"	organism:{"infraspecificNames":{"isolate":"STD2_126"}	organismName:"Methanocellales archaeon"	taxId:2666334}	sourceDatabase:"SOURCE_DATABASE_GENBANK"	wgsInfo:{"masterWgsUrl":"https://www.ncbi.nlm.nih.gov/nuccore/JAQUTT000000000.1"	wgsContigsUrl:"https://www.ncbi.nlm.nih.gov/Traces/wgs/JAQUTT01"	wgsProjectAccession:"JAQUTT01"}}
