## Supplementary material for "Recontextualizing Eukaryogenesis via Computational Analysis of RNA Processing in 16,449 Archaeal Genomes": (Already in PDF as an Google Spreadsheet Link) Supplementary Resource 1: Raw Results (part 52 of 60)

### Sheet: Genome Summary (continued)
{"accession":"GCA_000011585.1"	annotationInfo:{"name":"Annotation submitted by University of Washington"	provider:"University of Washington"	releaseDate:"2015-02-28"	stats:{"geneCounts":{"nonCoding":50	proteinCoding:1722	total:1772}}}	assemblyInfo:{"assemblyLevel":"Complete Genome"	assemblyName:"ASM1158v1"	assemblyStatus:"current"	assemblyType:"haploid"	bioprojectAccession:"PRJNA10632"	bioprojectLineage:[{"bioprojects":[{"accession":"PRJNA10632"	title:"Anaerobic methane-producing archeon"}]}]	biosample:{"accession":"SAMEA3138215"	attributes:[{"name":"Alias"	value:"GCA_000011585"}	{"name":"Broker name"	value:"European Nucleotide Archive"}	{"name":"ENA checklist"	value:"ERC000011"}	{"name":"INSDC center alias"	value:"EBI"}	{"name":"INSDC center name"	value:"European Bioinformatics Institute"}	{"name":"INSDC first public"	value:"2014-11-20T12:20:15Z"}	{"name":"INSDC last update"	value:"2014-11-20T11:47:18Z"}	{"name":"INSDC status"	value:"public"}	{"name":"SRA accession"	value:"ERS610150"}	{"name":"sample_name"	value:"ERS610150"}	{"name":"Title"	value:"BioSample entry for genome collection GCA_000011585"}	{"name":"strain"	value:"S2"}]	description:{"organism":{"organismName":"Methanococcus maripaludis S2"	taxId:267377}	title:"GCA_000011585"}	lastUpdated:"2019-04-18T11:06:10.767"	models:["Generic"]	owner:{"name":"EBI"}	package:"Generic.1.0"	publicationDate:"2014-11-20T00:00:00.000"	sampleIds:[{"db":"SRA"	value:"ERS610150"}]	sampleName:"ERS610150"	status:{"status":"live"	when:"2015-09-11T13:17:27"}	strain:"S2"	submissionDate:"2014-11-21T08:58:21.643"}	comments:"This strain was formerly known as LL."	pairedAssembly:{"accession":"GCF_000011585.1"	annotationName:"NCBI Prokaryotic Genome Annotation Pipeline (PGAP)"	status:"current"}	releaseDate:"2004-03-04"	submitter:"University of Washington"}	assemblyStats:{"contigL50":1	contigN50:1661137	gcCount:"549842"	gcPercent:33.0	numberOfComponentSequences:1	numberOfContigs:1	numberOfScaffolds:1	scaffoldL50:1	scaffoldN50:1661137	totalNumberOfChromosomes:1	totalSequenceLength:"1661137"	totalUngappedLength:"1661137"}	averageNucleotideIdentity:{"bestAniMatch":{"ani":97.31	assembly:"GCA_017875815.1"	assemblyCoverage:92.51	category:"syntype"	organismName:"Methanococcus maripaludis"	typeAssemblyCoverage:87.67}	category:"category_na"	comment:"na"	matchStatus:"species_match"	submittedAniMatch:{"ani":97.31	assembly:"GCA_017875815.1"	assemblyCoverage:92.51	category:"syntype"	organismName:"Methanococcus maripaludis"	typeAssemblyCoverage:87.67}	submittedOrganism:"Methanococcus maripaludis S2"	submittedSpecies:"Methanococcus maripaludis"	taxonomyCheckStatus:"OK"}	checkmInfo:{"checkmMarkerSet":"Methanococcus maripaludis"	checkmMarkerSetRank:"species"	checkmSpeciesTaxId:39152	checkmVersion:"v1.2.2"	completeness:93.19	completenessPercentile:33.333332	contamination:1.37}	currentAccession:"GCA_000011585.1"	organism:{"infraspecificNames":{"strain":"S2"}	organismName:"Methanococcus maripaludis S2"	taxId:267377}	pairedAccession:"GCF_000011585.1"	sourceDatabase:"SOURCE_DATABASE_GENBANK"}
{"accession":"GCA_028696365.1"	annotationInfo:{"method":"Best-placed reference protein set; GeneMarkS-2+"	name:"NCBI Prokaryotic Genome Annotation Pipeline (PGAP)"	pipeline:"NCBI Prokaryotic Genome Annotation Pipeline (PGAP)"	provider:"NCBI"	releaseDate:"2023-02-11"	softwareVersion:"6.4"	stats:{"geneCounts":{"nonCoding":46	proteinCoding:2321	pseudogene:14	total:2381}}}	assemblyInfo:{"assemblyLevel":"Scaffold"	assemblyMethod:"SPAdes v. 3.15.5"	assemblyName:"ASM2869636v1"	assemblyStatus:"current"	assemblyType:"haploid"	bioprojectAccession:"PRJNA900590"	bioprojectLineage:[{"bioprojects":[{"accession":"PRJNA900590"	title:"North Eastern United States municipal landfill leachate metagenomic assembly"}]}]	biosample:{"accession":"SAMN32734849"	attributes:[{"name":"collection_date"	value:"2019-02-12"}	{"name":"env_broad_scale"	value:"landfill [ENVO:00000533]"}	{"name":"env_local_scale"	value:"landfill [ENVO:00000533]"}	{"name":"env_medium"	value:"leachate [ENVO:00002141]"}	{"name":"geo_loc_name"	value:"USA"}	{"name":"lat_lon"	value:"38.96 N 75.67 W"}	{"name":"samp_collect_device"	value:"0.22 micron sterivex filter"}	{"name":"samp_mat_process"	value:"DNA extraction with Qiagen Powersoil kit	Illumina HiSeq sequencing PE 150 bp"}	{"name":"size_frac"	value:"0.22 micron"}	{"name":"isolation_source"	value:"NEUS_E leachate from a leachate well at an active municipal landfill in the North Eastern United States"}	{"name":"isolate"	value:"STE_20"}	{"name":"rel_to_oxygen"	value:"anaerobe"}	{"name":"derived_from"	value:"This BioSample is a metagenomic assembly obtained from the NEUS_E leachate metagenome BioSample: SAMN31696089"}	{"name":"metagenomic"	value:"1"}	{"name":"environmental-sample"	value:"1"}	{"name":"sample_type"	value:"metagenomic assembly"}	{"name":"metagenome_source"	value:"landfill metagenome"}]	bioprojects:[{"accession":"PRJNA900590"}]	collectionDate:"2019-02-12"	description:{"comment":"Keywords: GSC:MIxS;MIMAG:6.0"	organism:{"organismName":"Methanofollis sp."	taxId:2052835}	title:"Methanofollis sp. STE_20"}	geoLocName:"USA"	isolate:"STE_20"	isolationSource:"NEUS_E leachate from a leachate well at an active municipal landfill in the North Eastern United States"	lastUpdated:"2023-01-23T15:12:24.280"	latLon:"38.96 N 75.67 W"	models:["MIMAG"]	owner:{"contacts":[{}]	name:"University of Waterloo"}	package:"MIMAG.6.0"	publicationDate:"2023-01-13T00:00:00.000"	sampleIds:[{"label":"Sample name"	value:"STE_20"}]	status:{"status":"live"	when:"2023-01-13T22:46:07.202"}	submissionDate:"2023-01-13T22:46:07.200"}	comments:"The annotation was added by the NCBI Prokaryotic Genome Annotation Pipeline (PGAP). Information about PGAP can be found here: https://www.ncbi.nlm.nih.gov/genome/annotation_prok/"	genomeNotes:["annotation fails MAG completeness check"	derived from metagenome]	releaseDate:"2023-02-18"	sequencingTech:"Illumina HiSeq"	submitter:"University of Waterloo"}	assemblyStats:{"contigL50":88	contigN50:8381	gcCount:"1385574"	gcPercent:57.0	genomeCoverage:"2.8x"	numberOfComponentSequences:358	numberOfContigs:362	numberOfScaffolds:358	scaffoldL50:87	scaffoldN50:8448	totalSequenceLength:"2423139"	totalUngappedLength:"2423009"}	averageNucleotideIdentity:{"bestAniMatch":{"ani":86.91	assembly:"GCA_019633745.1"	assemblyCoverage:50.7	category:"type"	organismName:"Methanofollis formosanus"	typeAssemblyCoverage:41.42}	category:"category_na"	comment:"na"	matchStatus:"genus_match"	submittedOrganism:"Methanofollis sp."	submittedSpecies:"Methanofollis sp."	taxonomyCheckStatus:"OK"}	currentAccession:"GCA_028696365.1"	organism:{"infraspecificNames":{"isolate":"STE_20"}	organismName:"Methanofollis sp."	taxId:2052835}	sourceDatabase:"SOURCE_DATABASE_GENBANK"	wgsInfo:{"masterWgsUrl":"https://www.ncbi.nlm.nih.gov/nuccore/JAQVHG000000000.1"	wgsContigsUrl:"https://www.ncbi.nlm.nih.gov/Traces/wgs/JAQVHG01"	wgsProjectAccession:"JAQVHG01"}}
{"accession":"GCA_028698765.1"	annotationInfo:{"method":"Best-placed reference protein set; GeneMarkS-2+"	name:"NCBI Prokaryotic Genome Annotation Pipeline (PGAP)"	pipeline:"NCBI Prokaryotic Genome Annotation Pipeline (PGAP)"	provider:"NCBI"	releaseDate:"2023-02-11"	softwareVersion:"6.4"	stats:{"geneCounts":{"nonCoding":35	proteinCoding:2136	pseudogene:19	total:2190}}}	assemblyInfo:{"assemblyLevel":"Scaffold"	assemblyMethod:"SPAdes v. 3.15.5"	assemblyName:"ASM2869876v1"	assemblyStatus:"current"	assemblyType:"haploid"	bioprojectAccession:"PRJNA900590"	bioprojectLineage:[{"bioprojects":[{"accession":"PRJNA900590"	title:"North Eastern United States municipal landfill leachate metagenomic assembly"}]}]	biosample:{"accession":"SAMN32737473"	attributes:[{"name":"collection_date"	value:"2019-02-12"}	{"name":"env_broad_scale"	value:"landfill [ENVO:00000533]"}	{"name":"env_local_scale"	value:"landfill [ENVO:00000533]"}	{"name":"env_medium"	value:"leachate [ENVO:00002141]"}	{"name":"geo_loc_name"	value:"USA"}	{"name":"lat_lon"	value:"38.96 N 75.67 W"}	{"name":"samp_collect_device"	value:"0.22 micron sterivex filter"}	{"name":"samp_mat_process"	value:"DNA extraction with Qiagen Powersoil kit	Illumina HiSeq sequencing PE 150 bp"}	{"name":"size_frac"	value:"0.22 micron"}	{"name":"isolation_source"	value:"NEUS_F1 leachate from a leachate well at an active municipal landfill in the North Eastern United States"}	{"name":"isolate"	value:"STF1_89"}	{"name":"rel_to_oxygen"	value:"anaerobe"}	{"name":"derived_from"	value:"This BioSample is a metagenomic assembly obtained from the NEUS_F1 leachate metagenome BioSample: SAMN31696090"}	{"name":"metagenomic"	value:"1"}	{"name":"environmental-sample"	value:"1"}	{"name":"sample_type"	value:"metagenomic assembly"}	{"name":"metagenome_source"	value:"landfill metagenome"}]	bioprojects:[{"accession":"PRJNA900590"}]	collectionDate:"2019-02-12"	description:{"comment":"Keywords: GSC:MIxS;MIMAG:6.0"	organism:{"organismName":"Methanoculleus sp."	taxId:90427}	title:"Methanoculleus sp. STF1_89"}	geoLocName:"USA"	isolate:"STF1_89"	isolationSource:"NEUS_F1 leachate from a leachate well at an active municipal landfill in the North Eastern United States"	lastUpdated:"2023-01-23T15:12:31.430"	latLon:"38.96 N 75.67 W"	models:["MIMAG"]	owner:{"contacts":[{}]	name:"University of Waterloo"}	package:"MIMAG.6.0"	publicationDate:"2023-01-14T00:00:00.000"	sampleIds:[{"label":"Sample name"	value:"STF1_89"}]	status:{"status":"live"	when:"2023-01-14T11:22:21.909"}	submissionDate:"2023-01-14T11:22:21.906"}	comments:"The annotation was added by the NCBI Prokaryotic Genome Annotation Pipeline (PGAP). Information about PGAP can be found here: https://www.ncbi.nlm.nih.gov/genome/annotation_prok/"	genomeNotes:["annotation fails MAG completeness check"	derived from metagenome]	releaseDate:"2023-02-18"	sequencingTech:"Illumina HiSeq"	submitter:"University of Waterloo"}	assemblyStats:{"contigL50":110	contigN50:5836	gcCount:"1199661"	gcPercent:63.5	genomeCoverage:"4.2x"	numberOfComponentSequences:363	numberOfContigs:367	numberOfScaffolds:363	scaffoldL50:110	scaffoldN50:5836	totalSequenceLength:"1896276"	totalUngappedLength:"1896146"}	averageNucleotideIdentity:{"bestAniMatch":{"ani":91.55	assembly:"GCA_019669965.1"	assemblyCoverage:72.2	category:"type"	organismName:"Methanoculleus chikugoensis"	typeAssemblyCoverage:52.21}	category:"category_na"	comment:"na"	matchStatus:"genus_match"	submittedOrganism:"Methanoculleus sp."	submittedSpecies:"Methanoculleus sp."	taxonomyCheckStatus:"OK"}	currentAccession:"GCA_028698765.1"	organism:{"infraspecificNames":{"isolate":"STF1_89"}	organismName:"Methanoculleus sp."	taxId:90427}	sourceDatabase:"SOURCE_DATABASE_GENBANK"	wgsInfo:{"masterWgsUrl":"https://www.ncbi.nlm.nih.gov/nuccore/JAQVVW000000000.1"	wgsContigsUrl:"https://www.ncbi.nlm.nih.gov/Traces/wgs/JAQVVW01"	wgsProjectAccession:"JAQVVW01"}}
{"accession":"GCA_028699395.1"	annotationInfo:{"method":"Best-placed reference protein set; GeneMarkS-2+"	name:"NCBI Prokaryotic Genome Annotation Pipeline (PGAP)"	pipeline:"NCBI Prokaryotic Genome Annotation Pipeline (PGAP)"	provider:"NCBI"	releaseDate:"2023-02-11"	softwareVersion:"6.4"	stats:{"geneCounts":{"nonCoding":34	proteinCoding:1163	pseudogene:7	total:1204}}}	assemblyInfo:{"assemblyLevel":"Scaffold"	assemblyMethod:"SPAdes v. 3.15.5"	assemblyName:"ASM2869939v1"	assemblyStatus:"current"	assemblyType:"haploid"	bioprojectAccession:"PRJNA900590"	bioprojectLineage:[{"bioprojects":[{"accession":"PRJNA900590"	title:"North Eastern United States municipal landfill leachate metagenomic assembly"}]}]	biosample:{"accession":"SAMN32737443"	attributes:[{"name":"collection_date"	value:"2019-02-12"}	{"name":"env_broad_scale"	value:"landfill [ENVO:00000533]"}	{"name":"env_local_scale"	value:"landfill [ENVO:00000533]"}	{"name":"env_medium"	value:"leachate [ENVO:00002141]"}	{"name":"geo_loc_name"	value:"USA"}	{"name":"lat_lon"	value:"38.96 N 75.67 W"}	{"name":"samp_collect_device"	value:"0.22 micron sterivex filter"}	{"name":"samp_mat_process"	value:"DNA extraction with Qiagen Powersoil kit	Illumina HiSeq sequencing PE 150 bp"}	{"name":"size_frac"	value:"0.22 micron"}	{"name":"isolation_source"	value:"NEUS_F1 leachate from a leachate well at an active municipal landfill in the North Eastern United States"}	{"name":"isolate"	value:"STF1_61"}	{"name":"rel_to_oxygen"	value:"anaerobe"}	{"name":"derived_from"	value:"This BioSample is a metagenomic assembly obtained from the NEUS_F1 leachate metagenome BioSample: SAMN31696090"}	{"name":"metagenomic"	value:"1"}	{"name":"environmental-sample"	value:"1"}	{"name":"sample_type"	value:"metagenomic assembly"}	{"name":"metagenome_source"	value:"landfill metagenome"}]	bioprojects:[{"accession":"PRJNA900590"}]	collectionDate:"2019-02-12"	description:{"comment":"Keywords: GSC:MIxS;MIMAG:6.0"	organism:{"organismName":"Methanocorpusculum sp."	taxId:2058474}	title:"Methanocorpusculum parvum STF1_61"}	geoLocName:"USA"	isolate:"STF1_61"	isolationSource:"NEUS_F1 leachate from a leachate well at an active municipal landfill in the North Eastern United States"	lastUpdated:"2023-02-10T10:10:59.815"	latLon:"38.96 N 75.67 W"	models:["MIMAG"]	owner:{"contacts":[{}]	name:"University of Waterloo"}	package:"MIMAG.6.0"	publicationDate:"2023-01-14T00:00:00.000"	sampleIds:[{"label":"Sample name"	value:"STF1_61"}]	status:{"status":"live"	when:"2023-01-14T11:22:21.612"}	submissionDate:"2023-01-14T11:22:21.610"}	comments:"The annotation was added by the NCBI Prokaryotic Genome Annotation Pipeline (PGAP). Information about PGAP can be found here: https://www.ncbi.nlm.nih.gov/genome/annotation_prok/"	genomeNotes:["annotation fails MAG completeness check"	derived from metagenome]	releaseDate:"2023-02-18"	sequencingTech:"Illumina HiSeq"	submitter:"University of Waterloo"}	assemblyStats:{"contigL50":28	contigN50:11107	gcCount:"560473"	gcPercent:52.5	genomeCoverage:"124.5x"	numberOfComponentSequences:130	numberOfContigs:135	numberOfScaffolds:130	scaffoldL50:26	scaffoldN50:11641	totalSequenceLength:"1066798"	totalUngappedLength:"1066298"}	averageNucleotideIdentity:{"bestAniMatch":{"ani":99.13	assembly:"GCA_002287215.1"	assemblyCoverage:97.1	category:"suspected_type"	organismName:"Methanocorpusculum parvum"	typeAssemblyCoverage:60.58}	category:"category_na"	comment:"na"	matchStatus:"genus_match"	submittedOrganism:"Methanocorpusculum sp."	submittedSpecies:"Methanocorpusculum sp."	taxonomyCheckStatus:"OK"}	currentAccession:"GCA_028699395.1"	organism:{"infraspecificNames":{"isolate":"STF1_61"}	organismName:"Methanocorpusculum sp."	taxId:2058474}	sourceDatabase:"SOURCE_DATABASE_GENBANK"	wgsInfo:{"masterWgsUrl":"https://www.ncbi.nlm.nih.gov/nuccore/JAQVUS000000000.1"	wgsContigsUrl:"https://www.ncbi.nlm.nih.gov/Traces/wgs/JAQVUS01"	wgsProjectAccession:"JAQVUS01"}}
{"accession":"GCA_028699575.1"	annotationInfo:{"method":"Best-placed reference protein set; GeneMarkS-2+"	name:"NCBI Prokaryotic Genome Annotation Pipeline (PGAP)"	pipeline:"NCBI Prokaryotic Genome Annotation Pipeline (PGAP)"	provider:"NCBI"	releaseDate:"2023-02-11"	softwareVersion:"6.4"	stats:{"geneCounts":{"nonCoding":30	proteinCoding:2474	pseudogene:16	total:2520}}}	assemblyInfo:{"assemblyLevel":"Scaffold"	assemblyMethod:"SPAdes v. 3.15.5"	assemblyName:"ASM2869957v1"	assemblyStatus:"current"	assemblyType:"haploid"	bioprojectAccession:"PRJNA900590"	bioprojectLineage:[{"bioprojects":[{"accession":"PRJNA900590"	title:"North Eastern United States municipal landfill leachate metagenomic assembly"}]}]	biosample:{"accession":"SAMN32737434"	attributes:[{"name":"collection_date"	value:"2019-02-12"}	{"name":"env_broad_scale"	value:"landfill [ENVO:00000533]"}	{"name":"env_local_scale"	value:"landfill [ENVO:00000533]"}	{"name":"env_medium"	value:"leachate [ENVO:00002141]"}	{"name":"geo_loc_name"	value:"USA"}	{"name":"lat_lon"	value:"38.96 N 75.67 W"}	{"name":"samp_collect_device"	value:"0.22 micron sterivex filter"}	{"name":"samp_mat_process"	value:"DNA extraction with Qiagen Powersoil kit	Illumina HiSeq sequencing PE 150 bp"}	{"name":"size_frac"	value:"0.22 micron"}	{"name":"isolation_source"	value:"NEUS_F1 leachate from a leachate well at an active municipal landfill in the North Eastern United States"}	{"name":"isolate"	value:"STF1_53"}	{"name":"rel_to_oxygen"	value:"anaerobe"}	{"name":"derived_from"	value:"This BioSample is a metagenomic assembly obtained from the NEUS_F1 leachate metagenome BioSample: SAMN31696090"}	{"name":"metagenomic"	value:"1"}	{"name":"environmental-sample"	value:"1"}	{"name":"sample_type"	value:"metagenomic assembly"}	{"name":"metagenome_source"	value:"landfill metagenome"}]	bioprojects:[{"accession":"PRJNA900590"}]	collectionDate:"2019-02-12"	description:{"comment":"Keywords: GSC:MIxS;MIMAG:6.0"	organism:{"organismName":"Methanoculleus sp."	taxId:90427}	title:"Methanoculleus sp. STF1_53"}	geoLocName:"USA"	isolate:"STF1_53"	isolationSource:"NEUS_F1 leachate from a leachate well at an active municipal landfill in the North Eastern United States"	lastUpdated:"2023-01-23T15:12:30.639"	latLon:"38.96 N 75.67 W"	models:["MIMAG"]	owner:{"contacts":[{}]	name:"University of Waterloo"}	package:"MIMAG.6.0"	publicationDate:"2023-01-14T00:00:00.000"	sampleIds:[{"label":"Sample name"	value:"STF1_53"}]	status:{"status":"live"	when:"2023-01-14T11:22:21.523"}	submissionDate:"2023-01-14T11:22:21.520"}	comments:"The annotation was added by the NCBI Prokaryotic Genome Annotation Pipeline (PGAP). Information about PGAP can be found here: https://www.ncbi.nlm.nih.gov/genome/annotation_prok/"	genomeNotes:["annotation fails MAG completeness check"	derived from metagenome]	releaseDate:"2023-02-18"	sequencingTech:"Illumina HiSeq"	submitter:"University of Waterloo"}	assemblyStats:{"contigL50":93	contigN50:7193	gcCount:"1433075"	gcPercent:60.5	genomeCoverage:"96.0x"	numberOfComponentSequences:387	numberOfContigs:398	numberOfScaffolds:387	scaffoldL50:90	scaffoldN50:7521	totalSequenceLength:"2361722"	totalUngappedLength:"2360622"}	averageNucleotideIdentity:{"bestAniMatch":{"ani":87.0	assembly:"GCA_000304355.2"	assemblyCoverage:53.03	category:"suspected_type"	organismName:"Methanoculleus bourgensis"	typeAssemblyCoverage:44.88}	category:"category_na"	comment:"na"	matchStatus:"genus_match"	submittedOrganism:"Methanoculleus sp."	submittedSpecies:"Methanoculleus sp."	taxonomyCheckStatus:"OK"}	currentAccession:"GCA_028699575.1"	organism:{"infraspecificNames":{"isolate":"STF1_53"}	organismName:"Methanoculleus sp."	taxId:90427}	sourceDatabase:"SOURCE_DATABASE_GENBANK"	wgsInfo:{"masterWgsUrl":"https://www.ncbi.nlm.nih.gov/nuccore/JAQVUJ000000000.1"	wgsContigsUrl:"https://www.ncbi.nlm.nih.gov/Traces/wgs/JAQVUJ01"	wgsProjectAccession:"JAQVUJ01"}}
{"accession":"GCA_028701795.1"	annotationInfo:{"method":"Best-placed reference protein set; GeneMarkS-2+"	name:"NCBI Prokaryotic Genome Annotation Pipeline (PGAP)"	pipeline:"NCBI Prokaryotic Genome Annotation Pipeline (PGAP)"	provider:"NCBI"	releaseDate:"2023-02-11"	softwareVersion:"6.4"	stats:{"geneCounts":{"nonCoding":43	proteinCoding:1197	pseudogene:6	total:1246}}}	assemblyInfo:{"assemblyLevel":"Scaffold"	assemblyMethod:"SPAdes v. 3.15.5"	assemblyName:"ASM2870179v1"	assemblyStatus:"current"	assemblyType:"haploid"	bioprojectAccession:"PRJNA900590"	bioprojectLineage:[{"bioprojects":[{"accession":"PRJNA900590"	title:"North Eastern United States municipal landfill leachate metagenomic assembly"}]}]	biosample:{"accession":"SAMN32737322"	attributes:[{"name":"collection_date"	value:"2019-02-12"}	{"name":"env_broad_scale"	value:"landfill [ENVO:00000533]"}	{"name":"env_local_scale"	value:"landfill [ENVO:00000533]"}	{"name":"env_medium"	value:"leachate [ENVO:00002141]"}	{"name":"geo_loc_name"	value:"USA"}	{"name":"lat_lon"	value:"38.96 N 75.67 W"}	{"name":"samp_collect_device"	value:"0.22 micron sterivex filter"}	{"name":"samp_mat_process"	value:"DNA extraction with Qiagen Powersoil kit	Illumina HiSeq sequencing PE 150 bp"}	{"name":"size_frac"	value:"0.22 micron"}	{"name":"isolation_source"	value:"NEUS_F1 leachate from a leachate well at an active municipal landfill in the North Eastern United States"}	{"name":"isolate"	value:"STF1_217"}	{"name":"rel_to_oxygen"	value:"anaerobe"}	{"name":"derived_from"	value:"This BioSample is a metagenomic assembly obtained from the NEUS_F1 leachate metagenome BioSample: SAMN31696090"}	{"name":"metagenomic"	value:"1"}	{"name":"environmental-sample"	value:"1"}	{"name":"sample_type"	value:"metagenomic assembly"}	{"name":"metagenome_source"	value:"landfill metagenome"}]	bioprojects:[{"accession":"PRJNA900590"}]	collectionDate:"2019-02-12"	description:{"comment":"Keywords: GSC:MIxS;MIMAG:6.0"	organism:{"organismName":"Methanocorpusculum sp."	taxId:2058474}	title:"Methanocorpusculum sp. STF1_217"}	geoLocName:"USA"	isolate:"STF1_217"	isolationSource:"NEUS_F1 leachate from a leachate well at an active municipal landfill in the North Eastern United States"	lastUpdated:"2023-01-23T15:12:28.523"	latLon:"38.96 N 75.67 W"	models:["MIMAG"]	owner:{"contacts":[{}]	name:"University of Waterloo"}	package:"MIMAG.6.0"	publicationDate:"2023-01-14T00:00:00.000"	sampleIds:[{"label":"Sample name"	value:"STF1_217"}]	status:{"status":"live"	when:"2023-01-14T11:22:20.408"}	submissionDate:"2023-01-14T11:22:20.406"}	comments:"The annotation was added by the NCBI Prokaryotic Genome Annotation Pipeline (PGAP). Information about PGAP can be found here: https://www.ncbi.nlm.nih.gov/genome/annotation_prok/"	genomeNotes:["annotation fails MAG completeness check"	derived from metagenome]	releaseDate:"2023-02-18"	sequencingTech:"Illumina HiSeq"	submitter:"University of Waterloo"}	assemblyStats:{"contigL50":34	contigN50:9270	gcCount:"528018"	gcPercent:49.0	genomeCoverage:"85.1x"	numberOfComponentSequences:141	numberOfContigs:155	numberOfScaffolds:141	scaffoldL50:32	scaffoldN50:10073	totalSequenceLength:"1083330"	totalUngappedLength:"1081930"}	averageNucleotideIdentity:{"bestAniMatch":{"ani":81.5	assembly:"GCA_002287215.1"	assemblyCoverage:25.84	category:"suspected_type"	organismName:"Methanocorpusculum parvum"	typeAssemblyCoverage:16.36}	category:"category_na"	comment:"na"	matchStatus:"genus_match"	submittedOrganism:"Methanocorpusculum sp."	submittedSpecies:"Methanocorpusculum sp."	taxonomyCheckStatus:"OK"}	currentAccession:"GCA_028701795.1"	organism:{"infraspecificNames":{"isolate":"STF1_217"}	organismName:"Methanocorpusculum sp."	taxId:2058474}	sourceDatabase:"SOURCE_DATABASE_GENBANK"	wgsInfo:{"masterWgsUrl":"https://www.ncbi.nlm.nih.gov/nuccore/JAQVQB000000000.1"	wgsContigsUrl:"https://www.ncbi.nlm.nih.gov/Traces/wgs/JAQVQB01"	wgsProjectAccession:"JAQVQB01"}}
{"accession":"GCA_028702905.1"	annotationInfo:{"method":"Best-placed reference protein set; GeneMarkS-2+"	name:"NCBI Prokaryotic Genome Annotation Pipeline (PGAP)"	pipeline:"NCBI Prokaryotic Genome Annotation Pipeline (PGAP)"	provider:"NCBI"	releaseDate:"2023-02-11"	softwareVersion:"6.4"	stats:{"geneCounts":{"nonCoding":52	proteinCoding:2460	pseudogene:17	total:2529}}}	assemblyInfo:{"assemblyLevel":"Scaffold"	assemblyMethod:"SPAdes v. 3.15.5"	assemblyName:"ASM2870290v1"	assemblyStatus:"current"	assemblyType:"haploid"	bioprojectAccession:"PRJNA900590"	bioprojectLineage:[{"bioprojects":[{"accession":"PRJNA900590"	title:"North Eastern United States municipal landfill leachate metagenomic assembly"}]}]	biosample:{"accession":"SAMN32737266"	attributes:[{"name":"collection_date"	value:"2019-02-12"}	{"name":"env_broad_scale"	value:"landfill [ENVO:00000533]"}	{"name":"env_local_scale"	value:"landfill [ENVO:00000533]"}	{"name":"env_medium"	value:"leachate [ENVO:00002141]"}	{"name":"geo_loc_name"	value:"USA"}	{"name":"lat_lon"	value:"38.96 N 75.67 W"}	{"name":"samp_collect_device"	value:"0.22 micron sterivex filter"}	{"name":"samp_mat_process"	value:"DNA extraction with Qiagen Powersoil kit	Illumina HiSeq sequencing PE 150 bp"}	{"name":"size_frac"	value:"0.22 micron"}	{"name":"isolation_source"	value:"NEUS_F1 leachate from a leachate well at an active municipal landfill in the North Eastern United States"}	{"name":"isolate"	value:"STF1_167"}	{"name":"rel_to_oxygen"	value:"anaerobe"}	{"name":"derived_from"	value:"This BioSample is a metagenomic assembly obtained from the NEUS_F1 leachate metagenome BioSample: SAMN31696090"}	{"name":"metagenomic"	value:"1"}	{"name":"environmental-sample"	value:"1"}	{"name":"sample_type"	value:"metagenomic assembly"}	{"name":"metagenome_source"	value:"landfill metagenome"}]	bioprojects:[{"accession":"PRJNA900590"}]	collectionDate:"2019-02-12"	description:{"comment":"Keywords: GSC:MIxS;MIMAG:6.0"	organism:{"organismName":"Methanofollis sp."	taxId:2052835}	title:"Methanofollis sp. STF1_167"}	geoLocName:"USA"	isolate:"STF1_167"	isolationSource:"NEUS_F1 leachate from a leachate well at an active municipal landfill in the North Eastern United States"	lastUpdated:"2023-01-23T15:12:27.522"	latLon:"38.96 N 75.67 W"	models:["MIMAG"]	owner:{"contacts":[{}]	name:"University of Waterloo"}	package:"MIMAG.6.0"	publicationDate:"2023-01-14T00:00:00.000"	sampleIds:[{"label":"Sample name"	value:"STF1_167"}]	status:{"status":"live"	when:"2023-01-14T11:22:19.836"}	submissionDate:"2023-01-14T11:22:19.833"}	comments:"The annotation was added by the NCBI Prokaryotic Genome Annotation Pipeline (PGAP). Information about PGAP can be found here: https://www.ncbi.nlm.nih.gov/genome/annotation_prok/"	genomeNotes:["derived from metagenome"]	pairedAssembly:{"accession":"GCF_028702905.1"	annotationName:"GCF_028702905.1-RS_2024_07_17"	status:"current"}	releaseDate:"2023-02-18"	sequencingTech:"Illumina HiSeq"	submitter:"University of Waterloo"}	assemblyStats:{"contigL50":37	contigN50:19387	gcCount:"1466115"	gcPercent:61.0	genomeCoverage:"6.0x"	numberOfComponentSequences:190	numberOfContigs:199	numberOfScaffolds:190	scaffoldL50:34	scaffoldN50:20327	totalSequenceLength:"2408875"	totalUngappedLength:"2407975"}	averageNucleotideIdentity:{"bestAniMatch":{"ani":92.96	assembly:"GCA_001571385.1"	assemblyCoverage:79.52	category:"type"	organismName:"Methanofollis ethanolicus"	typeAssemblyCoverage:70.56}	category:"category_na"	comment:"na"	matchStatus:"genus_match"	submittedOrganism:"Methanofollis sp."	submittedSpecies:"Methanofollis sp."	taxonomyCheckStatus:"OK"}	checkmInfo:{"checkmMarkerSet":"Methanomicrobiaceae"	checkmMarkerSetRank:"family"	checkmSpeciesTaxId:2052835	checkmVersion:"v1.2.3"	completeness:94.56	completenessPercentile:100.0	contamination:5.16}	currentAccession:"GCA_028702905.1"	organism:{"infraspecificNames":{"isolate":"STF1_167"}	organismName:"Methanofollis sp."	taxId:2052835}	pairedAccession:"GCF_028702905.1"	sourceDatabase:"SOURCE_DATABASE_GENBANK"	wgsInfo:{"masterWgsUrl":"https://www.ncbi.nlm.nih.gov/nuccore/JAQVNX000000000.1"	wgsContigsUrl:"https://www.ncbi.nlm.nih.gov/Traces/wgs/JAQVNX01"	wgsProjectAccession:"JAQVNX01"}}
{"accession":"GCA_028702935.1"	annotationInfo:{"method":"Best-placed reference protein set; GeneMarkS-2+"	name:"NCBI Prokaryotic Genome Annotation Pipeline (PGAP)"	pipeline:"NCBI Prokaryotic Genome Annotation Pipeline (PGAP)"	provider:"NCBI"	releaseDate:"2023-02-11"	softwareVersion:"6.4"	stats:{"geneCounts":{"nonCoding":41	proteinCoding:2241	pseudogene:11	total:2293}}}	assemblyInfo:{"assemblyLevel":"Scaffold"	assemblyMethod:"SPAdes v. 3.15.5"	assemblyName:"ASM2870293v1"	assemblyStatus:"current"	assemblyType:"haploid"	bioprojectAccession:"PRJNA900590"	bioprojectLineage:[{"bioprojects":[{"accession":"PRJNA900590"	title:"North Eastern United States municipal landfill leachate metagenomic assembly"}]}]	biosample:{"accession":"SAMN32737265"	attributes:[{"name":"collection_date"	value:"2019-02-12"}	{"name":"env_broad_scale"	value:"landfill [ENVO:00000533]"}	{"name":"env_local_scale"	value:"landfill [ENVO:00000533]"}	{"name":"env_medium"	value:"leachate [ENVO:00002141]"}	{"name":"geo_loc_name"	value:"USA"}	{"name":"lat_lon"	value:"38.96 N 75.67 W"}	{"name":"samp_collect_device"	value:"0.22 micron sterivex filter"}	{"name":"samp_mat_process"	value:"DNA extraction with Qiagen Powersoil kit	Illumina HiSeq sequencing PE 150 bp"}	{"name":"size_frac"	value:"0.22 micron"}	{"name":"isolation_source"	value:"NEUS_F1 leachate from a leachate well at an active municipal landfill in the North Eastern United States"}	{"name":"isolate"	value:"STF1_166"}	{"name":"rel_to_oxygen"	value:"anaerobe"}	{"name":"derived_from"	value:"This BioSample is a metagenomic assembly obtained from the NEUS_F1 leachate metagenome BioSample: SAMN31696090"}	{"name":"metagenomic"	value:"1"}	{"name":"environmental-sample"	value:"1"}	{"name":"sample_type"	value:"metagenomic assembly"}	{"name":"metagenome_source"	value:"landfill metagenome"}]	bioprojects:[{"accession":"PRJNA900590"}]	collectionDate:"2019-02-12"	description:{"comment":"Keywords: GSC:MIxS;MIMAG:6.0"	organism:{"organismName":"Methanoculleus horonobensis"	taxId:528314}	title:"Methanoculleus horonobensis STF1_166"}	geoLocName:"USA"	isolate:"STF1_166"	isolationSource:"NEUS_F1 leachate from a leachate well at an active municipal landfill in the North Eastern United States"	lastUpdated:"2023-01-23T15:12:27.504"	latLon:"38.96 N 75.67 W"	models:["MIMAG"]	owner:{"contacts":[{}]	name:"University of Waterloo"}	package:"MIMAG.6.0"	publicationDate:"2023-01-14T00:00:00.000"	sampleIds:[{"label":"Sample name"	value:"STF1_166"}]	status:{"status":"live"	when:"2023-01-14T11:22:19.826"}	submissionDate:"2023-01-14T11:22:19.823"}	comments:"The annotation was added by the NCBI Prokaryotic Genome Annotation Pipeline (PGAP). Information about PGAP can be found here: https://www.ncbi.nlm.nih.gov/genome/annotation_prok/"	genomeNotes:["annotation fails MAG completeness check"	derived from metagenome]	releaseDate:"2023-02-18"	sequencingTech:"Illumina HiSeq"	submitter:"University of Waterloo"}	assemblyStats:{"contigL50":79	contigN50:7625	gcCount:"1263351"	gcPercent:63.0	genomeCoverage:"3.8x"	numberOfComponentSequences:307	numberOfContigs:314	numberOfScaffolds:307	scaffoldL50:76	scaffoldN50:7723	totalSequenceLength:"2009255"	totalUngappedLength:"2008645"}	averageNucleotideIdentity:{"bestAniMatch":{"ani":99.26	assembly:"GCA_001602375.1"	assemblyCoverage:89.68	category:"type"	organismName:"Methanoculleus horonobensis"	typeAssemblyCoverage:73.64}	category:"category_na"	comment:"na"	matchStatus:"species_match"	submittedAniMatch:{"ani":99.26	assembly:"GCA_001602375.1"	assemblyCoverage:89.68	category:"type"	organismName:"Methanoculleus horonobensis"	typeAssemblyCoverage:73.64}	submittedOrganism:"Methanoculleus horonobensis"	submittedSpecies:"Methanoculleus horonobensis"	taxonomyCheckStatus:"OK"}	currentAccession:"GCA_028702935.1"	organism:{"infraspecificNames":{"isolate":"STF1_166"}	organismName:"Methanoculleus horonobensis"	taxId:528314}	sourceDatabase:"SOURCE_DATABASE_GENBANK"	wgsInfo:{"masterWgsUrl":"https://www.ncbi.nlm.nih.gov/nuccore/JAQVNW000000000.1"	wgsContigsUrl:"https://www.ncbi.nlm.nih.gov/Traces/wgs/JAQVNW01"	wgsProjectAccession:"JAQVNW01"}}
{"accession":"GCA_028703715.1"	annotationInfo:{"method":"Best-placed reference protein set; GeneMarkS-2+"	name:"NCBI Prokaryotic Genome Annotation Pipeline (PGAP)"	pipeline:"NCBI Prokaryotic Genome Annotation Pipeline (PGAP)"	provider:"NCBI"	releaseDate:"2023-02-11"	softwareVersion:"6.4"	stats:{"geneCounts":{"nonCoding":54	proteinCoding:2592	pseudogene:15	total:2661}}}	assemblyInfo:{"assemblyLevel":"Scaffold"	assemblyMethod:"SPAdes v. 3.15.5"	assemblyName:"ASM2870371v1"	assemblyStatus:"current"	assemblyType:"haploid"	bioprojectAccession:"PRJNA900590"	bioprojectLineage:[{"bioprojects":[{"accession":"PRJNA900590"	title:"North Eastern United States municipal landfill leachate metagenomic assembly"}]}]	biosample:{"accession":"SAMN32737224"	attributes:[{"name":"collection_date"	value:"2019-02-12"}	{"name":"env_broad_scale"	value:"landfill [ENVO:00000533]"}	{"name":"env_local_scale"	value:"landfill [ENVO:00000533]"}	{"name":"env_medium"	value:"leachate [ENVO:00002141]"}	{"name":"geo_loc_name"	value:"USA"}	{"name":"lat_lon"	value:"38.96 N 75.67 W"}	{"name":"samp_collect_device"	value:"0.22 micron sterivex filter"}	{"name":"samp_mat_process"	value:"DNA extraction with Qiagen Powersoil kit	Illumina HiSeq sequencing PE 150 bp"}	{"name":"size_frac"	value:"0.22 micron"}	{"name":"isolation_source"	value:"NEUS_F1 leachate from a leachate well at an active municipal landfill in the North Eastern United States"}	{"name":"isolate"	value:"STF1_129"}	{"name":"rel_to_oxygen"	value:"anaerobe"}	{"name":"derived_from"	value:"This BioSample is a metagenomic assembly obtained from the NEUS_F1 leachate metagenome BioSample: SAMN31696090"}	{"name":"metagenomic"	value:"1"}	{"name":"environmental-sample"	value:"1"}	{"name":"sample_type"	value:"metagenomic assembly"}	{"name":"metagenome_source"	value:"landfill metagenome"}]	bioprojects:[{"accession":"PRJNA900590"}]	collectionDate:"2019-02-12"	description:{"comment":"Keywords: GSC:MIxS;MIMAG:6.0"	organism:{"organismName":"Methanoculleus sp."	taxId:90427}	title:"Methanoculleus sp. STF1_129"}	geoLocName:"USA"	isolate:"STF1_129"	isolationSource:"NEUS_F1 leachate from a leachate well at an active municipal landfill in the North Eastern United States"	lastUpdated:"2023-01-23T15:12:26.700"	latLon:"38.96 N 75.67 W"	models:["MIMAG"]	owner:{"contacts":[{}]	name:"University of Waterloo"}	package:"MIMAG.6.0"	publicationDate:"2023-01-14T00:00:00.000"	sampleIds:[{"label":"Sample name"	value:"STF1_129"}]	status:{"status":"live"	when:"2023-01-14T11:22:19.336"}	submissionDate:"2023-01-14T11:22:19.333"}	comments:"The annotation was added by the NCBI Prokaryotic Genome Annotation Pipeline (PGAP). Information about PGAP can be found here: https://www.ncbi.nlm.nih.gov/genome/annotation_prok/"	genomeNotes:["derived from metagenome"]	pairedAssembly:{"accession":"GCF_028703715.1"	annotationName:"GCF_028703715.1-RS_2024_07_14"	status:"current"}	releaseDate:"2023-02-18"	sequencingTech:"Illumina HiSeq"	submitter:"University of Waterloo"}	assemblyStats:{"contigL50":21	contigN50:44933	gcCount:"1629951"	gcPercent:62.5	genomeCoverage:"180.4x"	numberOfComponentSequences:79	numberOfContigs:92	numberOfScaffolds:79	scaffoldL50:18	scaffoldN50:50784	totalSequenceLength:"2616117"	totalUngappedLength:"2614907"}	averageNucleotideIdentity:{"bestAniMatch":{"ani":86.18	assembly:"GCA_019669965.1"	assemblyCoverage:61.83	category:"type"	organismName:"Methanoculleus chikugoensis"	typeAssemblyCoverage:61.66}	category:"category_na"	comment:"na"	matchStatus:"genus_match"	submittedOrganism:"Methanoculleus sp."	submittedSpecies:"Methanoculleus sp."	taxonomyCheckStatus:"OK"}	checkmInfo:{"checkmMarkerSet":"Methanomicrobiaceae"	checkmMarkerSetRank:"family"	checkmSpeciesTaxId:90427	checkmVersion:"v1.2.3"	completeness:96.23	completenessPercentile:68.42105	contamination:6.68}	currentAccession:"GCA_028703715.1"	organism:{"infraspecificNames":{"isolate":"STF1_129"}	organismName:"Methanoculleus sp."	taxId:90427}	pairedAccession:"GCF_028703715.1"	sourceDatabase:"SOURCE_DATABASE_GENBANK"	wgsInfo:{"masterWgsUrl":"https://www.ncbi.nlm.nih.gov/nuccore/JAQVMH000000000.1"	wgsContigsUrl:"https://www.ncbi.nlm.nih.gov/Traces/wgs/JAQVMH01"	wgsProjectAccession:"JAQVMH01"}}
{"accession":"GCA_028705015.1"	annotationInfo:{"method":"Best-placed reference protein set; GeneMarkS-2+"	name:"NCBI Prokaryotic Genome Annotation Pipeline (PGAP)"	pipeline:"NCBI Prokaryotic Genome Annotation Pipeline (PGAP)"	provider:"NCBI"	releaseDate:"2023-02-11"	softwareVersion:"6.4"	stats:{"geneCounts":{"nonCoding":39	proteinCoding:1295	pseudogene:8	total:1342}}}	assemblyInfo:{"assemblyLevel":"Scaffold"	assemblyMethod:"SPAdes v. 3.15.5"	assemblyName:"ASM2870501v1"	assemblyStatus:"current"	assemblyType:"haploid"	bioprojectAccession:"PRJNA900590"	bioprojectLineage:[{"bioprojects":[{"accession":"PRJNA900590"	title:"North Eastern United States municipal landfill leachate metagenomic assembly"}]}]	biosample:{"accession":"SAMN32737692"	attributes:[{"name":"collection_date"	value:"2019-02-12"}	{"name":"env_broad_scale"	value:"landfill [ENVO:00000533]"}	{"name":"env_local_scale"	value:"landfill [ENVO:00000533]"}	{"name":"env_medium"	value:"leachate [ENVO:00002141]"}	{"name":"geo_loc_name"	value:"USA"}	{"name":"lat_lon"	value:"38.96 N 75.67 W"}	{"name":"samp_collect_device"	value:"0.22 micron sterivex filter"}	{"name":"samp_mat_process"	value:"DNA extraction with Qiagen Powersoil kit	Illumina HiSeq sequencing PE 150 bp"}	{"name":"size_frac"	value:"0.22 micron"}	{"name":"isolation_source"	value:"NEUS_F2 leachate from a leachate well at an active municipal landfill in the North Eastern United States"}	{"name":"isolate"	value:"STF2_70"}	{"name":"rel_to_oxygen"	value:"anaerobe"}	{"name":"derived_from"	value:"This BioSample is a metagenomic assembly obtained from the NEUS_F2 leachate metagenome BioSample: SAMN31696091"}	{"name":"metagenomic"	value:"1"}	{"name":"environmental-sample"	value:"1"}	{"name":"sample_type"	value:"metagenomic assembly"}	{"name":"metagenome_source"	value:"landfill metagenome"}]	bioprojects:[{"accession":"PRJNA900590"}]	collectionDate:"2019-02-12"	description:{"comment":"Keywords: GSC:MIxS;MIMAG:6.0"	organism:{"organismName":"Methanocorpusculum parvum"	taxId:2193}	title:"Methanocorpusculum parvum STF2_70"}	geoLocName:"USA"	isolate:"STF2_70"	isolationSource:"NEUS_F2 leachate from a leachate well at an active municipal landfill in the North Eastern United States"	lastUpdated:"2023-01-23T15:12:35.797"	latLon:"38.96 N 75.67 W"	models:["MIMAG"]	owner:{"contacts":[{}]	name:"University of Waterloo"}	package:"MIMAG.6.0"	publicationDate:"2023-01-14T00:00:00.000"	sampleIds:[{"label":"Sample name"	value:"STF2_70"}]	status:{"status":"live"	when:"2023-01-14T11:22:43.539"}	submissionDate:"2023-01-14T11:22:43.536"}	comments:"The annotation was added by the NCBI Prokaryotic Genome Annotation Pipeline (PGAP). Information about PGAP can be found here: https://www.ncbi.nlm.nih.gov/genome/annotation_prok/"	genomeNotes:["annotation fails MAG completeness check"	derived from metagenome]	releaseDate:"2023-02-18"	sequencingTech:"Illumina HiSeq"	submitter:"University of Waterloo"}	assemblyStats:{"contigL50":30	contigN50:11601	gcCount:"623632"	gcPercent:52.5	genomeCoverage:"35.1x"	numberOfComponentSequences:134	numberOfContigs:143	numberOfScaffolds:134	scaffoldL50:30	scaffoldN50:11780	totalSequenceLength:"1189776"	totalUngappedLength:"1188876"}	averageNucleotideIdentity:{"bestAniMatch":{"ani":99.06	assembly:"GCA_002287215.1"	assemblyCoverage:96.33	category:"suspected_type"	organismName:"Methanocorpusculum parvum"	typeAssemblyCoverage:67.01}	category:"category_na"	comment:"na"	matchStatus:"species_match"	submittedAniMatch:{"ani":99.06	assembly:"GCA_002287215.1"	assemblyCoverage:96.33	category:"suspected_type"	organismName:"Methanocorpusculum parvum"	typeAssemblyCoverage:67.01}	submittedOrganism:"Methanocorpusculum parvum"	submittedSpecies:"Methanocorpusculum parvum"	taxonomyCheckStatus:"OK"}	currentAccession:"GCA_028705015.1"	organism:{"infraspecificNames":{"isolate":"STF2_70"}	organismName:"Methanocorpusculum parvum"	taxId:2193}	sourceDatabase:"SOURCE_DATABASE_GENBANK"	wgsInfo:{"masterWgsUrl":"https://www.ncbi.nlm.nih.gov/nuccore/JAQWEH000000000.1"	wgsContigsUrl:"https://www.ncbi.nlm.nih.gov/Traces/wgs/JAQWEH01"	wgsProjectAccession:"JAQWEH01"}}
{"accession":"GCA_028705395.1"	annotationInfo:{"method":"Best-placed reference protein set; GeneMarkS-2+"	name:"NCBI Prokaryotic Genome Annotation Pipeline (PGAP)"	pipeline:"NCBI Prokaryotic Genome Annotation Pipeline (PGAP)"	provider:"NCBI"	releaseDate:"2023-02-11"	softwareVersion:"6.4"	stats:{"geneCounts":{"nonCoding":51	proteinCoding:2781	pseudogene:17	total:2849}}}	assemblyInfo:{"assemblyLevel":"Scaffold"	assemblyMethod:"SPAdes v. 3.15.5"	assemblyName:"ASM2870539v1"	assemblyStatus:"current"	assemblyType:"haploid"	bioprojectAccession:"PRJNA900590"	bioprojectLineage:[{"bioprojects":[{"accession":"PRJNA900590"	title:"North Eastern United States municipal landfill leachate metagenomic assembly"}]}]	biosample:{"accession":"SAMN32737674"	attributes:[{"name":"collection_date"	value:"2019-02-12"}	{"name":"env_broad_scale"	value:"landfill [ENVO:00000533]"}	{"name":"env_local_scale"	value:"landfill [ENVO:00000533]"}	{"name":"env_medium"	value:"leachate [ENVO:00002141]"}	{"name":"geo_loc_name"	value:"USA"}	{"name":"lat_lon"	value:"38.96 N 75.67 W"}	{"name":"samp_collect_device"	value:"0.22 micron sterivex filter"}	{"name":"samp_mat_process"	value:"DNA extraction with Qiagen Powersoil kit	Illumina HiSeq sequencing PE 150 bp"}	{"name":"size_frac"	value:"0.22 micron"}	{"name":"isolation_source"	value:"NEUS_F2 leachate from a leachate well at an active municipal landfill in the North Eastern United States"}	{"name":"isolate"	value:"STF2_54"}	{"name":"rel_to_oxygen"	value:"anaerobe"}	{"name":"derived_from"	value:"This BioSample is a metagenomic assembly obtained from the NEUS_F2 leachate metagenome BioSample: SAMN31696091"}	{"name":"metagenomic"	value:"1"}	{"name":"environmental-sample"	value:"1"}	{"name":"sample_type"	value:"metagenomic assembly"}	{"name":"metagenome_source"	value:"landfill metagenome"}]	bioprojects:[{"accession":"PRJNA900590"}]	collectionDate:"2019-02-12"	description:{"comment":"Keywords: GSC:MIxS;MIMAG:6.0"	organism:{"organismName":"Methanoculleus sp."	taxId:90427}	title:"Methanoculleus sp. STF2_54"}	geoLocName:"USA"	isolate:"STF2_54"	isolationSource:"NEUS_F2 leachate from a leachate well at an active municipal landfill in the North Eastern United States"	lastUpdated:"2023-01-23T15:12:35.455"	latLon:"38.96 N 75.67 W"	models:["MIMAG"]	owner:{"contacts":[{}]	name:"University of Waterloo"}	package:"MIMAG.6.0"	publicationDate:"2023-01-14T00:00:00.000"	sampleIds:[{"label":"Sample name"	value:"STF2_54"}]	status:{"status":"live"	when:"2023-01-14T11:22:43.369"}	submissionDate:"2023-01-14T11:22:43.366"}	comments:"The annotation was added by the NCBI Prokaryotic Genome Annotation Pipeline (PGAP). Information about PGAP can be found here: https://www.ncbi.nlm.nih.gov/genome/annotation_prok/"	genomeNotes:["derived from metagenome"]	pairedAssembly:{"accession":"GCF_028705395.1"	annotationName:"GCF_028705395.1-RS_2024_07_16"	status:"current"}	releaseDate:"2023-02-18"	sequencingTech:"Illumina HiSeq"	submitter:"University of Waterloo"}	assemblyStats:{"contigL50":22	contigN50:37015	gcCount:"1668389"	gcPercent:62.0	genomeCoverage:"49.2x"	numberOfComponentSequences:114	numberOfContigs:140	numberOfScaffolds:114	scaffoldL50:21	scaffoldN50:39500	totalSequenceLength:"2702294"	totalUngappedLength:"2699874"}	averageNucleotideIdentity:{"bestAniMatch":{"ani":86.12	assembly:"GCA_019669965.1"	assemblyCoverage:59.66	category:"type"	organismName:"Methanoculleus chikugoensis"	typeAssemblyCoverage:61.42}	category:"category_na"	comment:"na"	matchStatus:"genus_match"	submittedOrganism:"Methanoculleus sp."	submittedSpecies:"Methanoculleus sp."	taxonomyCheckStatus:"OK"}	checkmInfo:{"checkmMarkerSet":"Methanomicrobiaceae"	checkmMarkerSetRank:"family"	checkmSpeciesTaxId:90427	checkmVersion:"v1.2.3"	completeness:96.39	completenessPercentile:73.68421	contamination:7.3}	currentAccession:"GCA_028705395.1"	organism:{"infraspecificNames":{"isolate":"STF2_54"}	organismName:"Methanoculleus sp."	taxId:90427}	pairedAccession:"GCF_028705395.1"	sourceDatabase:"SOURCE_DATABASE_GENBANK"	wgsInfo:{"masterWgsUrl":"https://www.ncbi.nlm.nih.gov/nuccore/JAQWDP000000000.1"	wgsContigsUrl:"https://www.ncbi.nlm.nih.gov/Traces/wgs/JAQWDP01"	wgsProjectAccession:"JAQWDP01"}}
{"accession":"GCA_028706055.1"	annotationInfo:{"method":"Best-placed reference protein set; GeneMarkS-2+"	name:"NCBI Prokaryotic Genome Annotation Pipeline (PGAP)"	pipeline:"NCBI Prokaryotic Genome Annotation Pipeline (PGAP)"	provider:"NCBI"	releaseDate:"2023-02-11"	softwareVersion:"6.4"	stats:{"geneCounts":{"nonCoding":34	proteinCoding:2238	pseudogene:11	total:2283}}}	assemblyInfo:{"assemblyLevel":"Scaffold"	assemblyMethod:"SPAdes v. 3.15.5"	assemblyName:"ASM2870605v1"	assemblyStatus:"current"	assemblyType:"haploid"	bioprojectAccession:"PRJNA900590"	bioprojectLineage:[{"bioprojects":[{"accession":"PRJNA900590"	title:"North Eastern United States municipal landfill leachate metagenomic assembly"}]}]	biosample:{"accession":"SAMN32737639"	attributes:[{"name":"collection_date"	value:"2019-02-12"}	{"name":"env_broad_scale"	value:"landfill [ENVO:00000533]"}	{"name":"env_local_scale"	value:"landfill [ENVO:00000533]"}	{"name":"env_medium"	value:"leachate [ENVO:00002141]"}	{"name":"geo_loc_name"	value:"USA"}	{"name":"lat_lon"	value:"38.96 N 75.67 W"}	{"name":"samp_collect_device"	value:"0.22 micron sterivex filter"}	{"name":"samp_mat_process"	value:"DNA extraction with Qiagen Powersoil kit	Illumina HiSeq sequencing PE 150 bp"}	{"name":"size_frac"	value:"0.22 micron"}	{"name":"isolation_source"	value:"NEUS_F2 leachate from a leachate well at an active municipal landfill in the North Eastern United States"}	{"name":"isolate"	value:"STF2_238"}	{"name":"rel_to_oxygen"	value:"anaerobe"}	{"name":"derived_from"	value:"This BioSample is a metagenomic assembly obtained from the NEUS_F2 leachate metagenome BioSample: SAMN31696091"}	{"name":"metagenomic"	value:"1"}	{"name":"environmental-sample"	value:"1"}	{"name":"sample_type"	value:"metagenomic assembly"}	{"name":"metagenome_source"	value:"landfill metagenome"}]	bioprojects:[{"accession":"PRJNA900590"}]	collectionDate:"2019-02-12"	description:{"comment":"Keywords: GSC:MIxS;MIMAG:6.0"	organism:{"organismName":"Methanoculleus chikugoensis"	taxId:118126}	title:"Methanoculleus chikugoensis STF2_238"}	geoLocName:"USA"	isolate:"STF2_238"	isolationSource:"NEUS_F2 leachate from a leachate well at an active municipal landfill in the North Eastern United States"	lastUpdated:"2023-01-23T15:12:34.770"	latLon:"38.96 N 75.67 W"	models:["MIMAG"]	owner:{"contacts":[{}]	name:"University of Waterloo"}	package:"MIMAG.6.0"	publicationDate:"2023-01-14T00:00:00.000"	sampleIds:[{"label":"Sample name"	value:"STF2_238"}]	status:{"status":"live"	when:"2023-01-14T11:22:42.979"}	submissionDate:"2023-01-14T11:22:42.976"}	comments:"The annotation was added by the NCBI Prokaryotic Genome Annotation Pipeline (PGAP). Information about PGAP can be found here: https://www.ncbi.nlm.nih.gov/genome/annotation_prok/"	genomeNotes:["annotation fails MAG completeness check"	derived from metagenome]	releaseDate:"2023-02-18"	sequencingTech:"Illumina HiSeq"	submitter:"University of Waterloo"}	assemblyStats:{"contigL50":88	contigN50:7260	gcCount:"1265735"	gcPercent:63.0	genomeCoverage:"5.5x"	numberOfComponentSequences:311	numberOfContigs:318	numberOfScaffolds:311	scaffoldL50:85	scaffoldN50:7612	totalSequenceLength:"2010183"	totalUngappedLength:"2009572"}	averageNucleotideIdentity:{"bestAniMatch":{"ani":94.68	assembly:"GCA_019669965.1"	assemblyCoverage:82.03	category:"type"	organismName:"Methanoculleus chikugoensis"	typeAssemblyCoverage:62.87}	category:"category_na"	comment:"na"	matchStatus:"below_threshold_match"	submittedAniMatch:{"ani":94.68	assembly:"GCA_019669965.1"	assemblyCoverage:82.03	category:"type"	organismName:"Methanoculleus chikugoensis"	typeAssemblyCoverage:62.87}	submittedOrganism:"Methanoculleus chikugoensis"	submittedSpecies:"Methanoculleus chikugoensis"	taxonomyCheckStatus:"Inconclusive"}	currentAccession:"GCA_028706055.1"	organism:{"infraspecificNames":{"isolate":"STF2_238"}	organismName:"Methanoculleus chikugoensis"	taxId:118126}	sourceDatabase:"SOURCE_DATABASE_GENBANK"	wgsInfo:{"masterWgsUrl":"https://www.ncbi.nlm.nih.gov/nuccore/JAQWCG000000000.1"	wgsContigsUrl:"https://www.ncbi.nlm.nih.gov/Traces/wgs/JAQWCG01"	wgsProjectAccession:"JAQWCG01"}}
{"accession":"GCA_028706905.1"	annotationInfo:{"method":"Best-placed reference protein set; GeneMarkS-2+"	name:"NCBI Prokaryotic Genome Annotation Pipeline (PGAP)"	pipeline:"NCBI Prokaryotic Genome Annotation Pipeline (PGAP)"	provider:"NCBI"	releaseDate:"2023-02-10"	softwareVersion:"6.4"	stats:{"geneCounts":{"nonCoding":42	proteinCoding:1206	pseudogene:1	total:1249}}}	assemblyInfo:{"assemblyLevel":"Scaffold"	assemblyMethod:"SPAdes v. 3.15.5"	assemblyName:"ASM2870690v1"	assemblyStatus:"current"	assemblyType:"haploid"	bioprojectAccession:"PRJNA900590"	bioprojectLineage:[{"bioprojects":[{"accession":"PRJNA900590"	title:"North Eastern United States municipal landfill leachate metagenomic assembly"}]}]	biosample:{"accession":"SAMN32731979"	attributes:[{"name":"collection_date"	value:"2019-02-12"}	{"name":"env_broad_scale"	value:"landfill [ENVO:00000533]"}	{"name":"env_local_scale"	value:"landfill [ENVO:00000533]"}	{"name":"env_medium"	value:"leachate [ENVO:00002141]"}	{"name":"geo_loc_name"	value:"USA"}	{"name":"lat_lon"	value:"38.96 N 75.67 W"}	{"name":"samp_collect_device"	value:"0.22 micron sterivex filter"}	{"name":"samp_mat_process"	value:"DNA extraction with Qiagen Powersoil kit	Illumina HiSeq sequencing PE 150 bp"}	{"name":"size_frac"	value:"0.22 micron"}	{"name":"isolation_source"	value:"NEUS_B leachate from a leachate well at an active municipal landfill in the North Eastern United States"}	{"name":"isolate"	value:"STB_81"}	{"name":"rel_to_oxygen"	value:"anaerobe"}	{"name":"derived_from"	value:"This BioSample is a metagenomic assembly obtained from the NEUS_B leachate metagenome BioSample: SAMN31696085"}	{"name":"metagenomic"	value:"1"}	{"name":"environmental-sample"	value:"1"}	{"name":"sample_type"	value:"metagenomic assembly"}	{"name":"metagenome_source"	value:"landfill metagenome"}]	bioprojects:[{"accession":"PRJNA900590"}]	collectionDate:"2019-02-12"	description:{"comment":"Keywords: GSC:MIxS;MIMAG:6.0"	organism:{"organismName":"Methanocellales archaeon"	taxId:2666334}	title:"Methanocellales archaeon STB_81"}	geoLocName:"USA"	isolate:"STB_81"	isolationSource:"NEUS_B leachate from a leachate well at an active municipal landfill in the North Eastern United States"	lastUpdated:"2023-01-23T15:12:07.285"	latLon:"38.96 N 75.67 W"	models:["MIMAG"]	owner:{"contacts":[{}]	name:"University of Waterloo"}	package:"MIMAG.6.0"	publicationDate:"2023-01-13T00:00:00.000"	sampleIds:[{"label":"Sample name"	value:"STB_81"}]	status:{"status":"live"	when:"2023-01-13T15:41:08.631"}	submissionDate:"2023-01-13T15:41:08.630"}	comments:"The annotation was added by the NCBI Prokaryotic Genome Annotation Pipeline (PGAP). Information about PGAP can be found here: https://www.ncbi.nlm.nih.gov/genome/annotation_prok/"	genomeNotes:["derived from metagenome"	genus undefined]	releaseDate:"2023-02-18"	sequencingTech:"Illumina HiSeq"	submitter:"University of Waterloo"}	assemblyStats:{"contigL50":20	contigN50:19760	gcCount:"476721"	gcPercent:42.0	genomeCoverage:"49.6x"	numberOfComponentSequences:83	numberOfContigs:107	numberOfScaffolds:83	scaffoldL50:16	scaffoldN50:24302	totalSequenceLength:"1137365"	totalUngappedLength:"1134965"}	averageNucleotideIdentity:{"category":"category_na"	comment:"na"	matchStatus:"status_na"	submittedOrganism:"Methanocellales archaeon"	submittedSpecies:"Methanocellales archaeon"	taxonomyCheckStatus:"Inconclusive"}	currentAccession:"GCA_028706905.1"	organism:{"infraspecificNames":{"isolate":"STB_81"}	organismName:"Methanocellales archaeon"	taxId:2666334}	sourceDatabase:"SOURCE_DATABASE_GENBANK"	wgsInfo:{"masterWgsUrl":"https://www.ncbi.nlm.nih.gov/nuccore/JAQTVF000000000.1"	wgsContigsUrl:"https://www.ncbi.nlm.nih.gov/Traces/wgs/JAQTVF01"	wgsProjectAccession:"JAQTVF01"}}
{"accession":"GCA_028715545.1"	annotationInfo:{"method":"Best-placed reference protein set; GeneMarkS-2+"	name:"NCBI Prokaryotic Genome Annotation Pipeline (PGAP)"	pipeline:"NCBI Prokaryotic Genome Annotation Pipeline (PGAP)"	provider:"NCBI"	releaseDate:"2023-02-11"	softwareVersion:"6.4"	stats:{"geneCounts":{"nonCoding":48	proteinCoding:1289	pseudogene:1	total:1338}}}	assemblyInfo:{"assemblyLevel":"Scaffold"	assemblyMethod:"SPAdes v. 3.15.5"	assemblyName:"ASM2871554v1"	assemblyStatus:"current"	assemblyType:"haploid"	bioprojectAccession:"PRJNA900590"	bioprojectLineage:[{"bioprojects":[{"accession":"PRJNA900590"	title:"North Eastern United States municipal landfill leachate metagenomic assembly"}]}]	biosample:{"accession":"SAMN32734388"	attributes:[{"name":"collection_date"	value:"2019-02-12"}	{"name":"env_broad_scale"	value:"landfill [ENVO:00000533]"}	{"name":"env_local_scale"	value:"landfill [ENVO:00000533]"}	{"name":"env_medium"	value:"leachate [ENVO:00002141]"}	{"name":"geo_loc_name"	value:"USA"}	{"name":"lat_lon"	value:"38.96 N 75.67 W"}	{"name":"samp_collect_device"	value:"0.22 micron sterivex filter"}	{"name":"samp_mat_process"	value:"DNA extraction with Qiagen Powersoil kit	Illumina HiSeq sequencing PE 150 bp"}	{"name":"size_frac"	value:"0.22 micron"}	{"name":"isolation_source"	value:"NEUS_D1 leachate from a leachate well at an active municipal landfill in the North Eastern United States"}	{"name":"isolate"	value:"STD1_76"}	{"name":"rel_to_oxygen"	value:"anaerobe"}	{"name":"derived_from"	value:"This BioSample is a metagenomic assembly obtained from the NEUS_D1 leachate metagenome BioSample: SAMN31696087"}	{"name":"metagenomic"	value:"1"}	{"name":"environmental-sample"	value:"1"}	{"name":"sample_type"	value:"metagenomic assembly"}	{"name":"metagenome_source"	value:"landfill metagenome"}]	bioprojects:[{"accession":"PRJNA900590"}]	collectionDate:"2019-02-12"	description:{"comment":"Keywords: GSC:MIxS;MIMAG:6.0"	organism:{"organismName":"Methanocellales archaeon"	taxId:2666334}	title:"Methanocellales archaeon STD1_76"}	geoLocName:"USA"	isolate:"STD1_76"	isolationSource:"NEUS_D1 leachate from a leachate well at an active municipal landfill in the North Eastern United States"	lastUpdated:"2023-01-23T15:12:17.085"	latLon:"38.96 N 75.67 W"	models:["MIMAG"]	owner:{"contacts":[{}]	name:"University of Waterloo"}	package:"MIMAG.6.0"	publicationDate:"2023-01-13T00:00:00.000"	sampleIds:[{"label":"Sample name"	value:"STD1_76"}]	status:{"status":"live"	when:"2023-01-13T22:19:08.062"}	submissionDate:"2023-01-13T22:19:08.060"}	comments:"The annotation was added by the NCBI Prokaryotic Genome Annotation Pipeline (PGAP). Information about PGAP can be found here: https://www.ncbi.nlm.nih.gov/genome/annotation_prok/"	genomeNotes:["derived from metagenome"	genus undefined]	releaseDate:"2023-02-18"	sequencingTech:"Illumina HiSeq"	submitter:"University of Waterloo"}	assemblyStats:{"contigL50":20	contigN50:20905	gcCount:"516664"	gcPercent:42.0	genomeCoverage:"16.3x"	numberOfComponentSequences:76	numberOfContigs:91	numberOfScaffolds:76	scaffoldL50:17	scaffoldN50:24175	totalSequenceLength:"1225610"	totalUngappedLength:"1224110"}	averageNucleotideIdentity:{"bestAniMatch":{"ani":97.36	assembly:"GCA_000744315.1"	assemblyCoverage:0.01	category:"suspected_type"	organismName:"Methanosarcina soligelidi"}	category:"category_na"	comment:"na"	matchStatus:"low_coverage"	submittedOrganism:"Methanocellales archaeon"	submittedSpecies:"Methanocellales archaeon"	taxonomyCheckStatus:"Inconclusive"}	currentAccession:"GCA_028715545.1"	organism:{"infraspecificNames":{"isolate":"STD1_76"}	organismName:"Methanocellales archaeon"	taxId:2666334}	sourceDatabase:"SOURCE_DATABASE_GENBANK"	wgsInfo:{"masterWgsUrl":"https://www.ncbi.nlm.nih.gov/nuccore/JAQURP000000000.1"	wgsContigsUrl:"https://www.ncbi.nlm.nih.gov/Traces/wgs/JAQURP01"	wgsProjectAccession:"JAQURP01"}}
{"accession":"GCA_028715885.1"	annotationInfo:{"method":"Best-placed reference protein set; GeneMarkS-2+"	name:"NCBI Prokaryotic Genome Annotation Pipeline (PGAP)"	pipeline:"NCBI Prokaryotic Genome Annotation Pipeline (PGAP)"	provider:"NCBI"	releaseDate:"2023-02-11"	softwareVersion:"6.4"	stats:{"geneCounts":{"nonCoding":49	proteinCoding:2367	pseudogene:15	total:2431}}}	assemblyInfo:{"assemblyLevel":"Scaffold"	assemblyMethod:"SPAdes v. 3.15.5"	assemblyName:"ASM2871588v1"	assemblyStatus:"current"	assemblyType:"haploid"	bioprojectAccession:"PRJNA900590"	bioprojectLineage:[{"bioprojects":[{"accession":"PRJNA900590"	title:"North Eastern United States municipal landfill leachate metagenomic assembly"}]}]	biosample:{"accession":"SAMN32734370"	attributes:[{"name":"collection_date"	value:"2019-02-12"}	{"name":"env_broad_scale"	value:"landfill [ENVO:00000533]"}	{"name":"env_local_scale"	value:"landfill [ENVO:00000533]"}	{"name":"env_medium"	value:"leachate [ENVO:00002141]"}	{"name":"geo_loc_name"	value:"USA"}	{"name":"lat_lon"	value:"38.96 N 75.67 W"}	{"name":"samp_collect_device"	value:"0.22 micron sterivex filter"}	{"name":"samp_mat_process"	value:"DNA extraction with Qiagen Powersoil kit	Illumina HiSeq sequencing PE 150 bp"}	{"name":"size_frac"	value:"0.22 micron"}	{"name":"isolation_source"	value:"NEUS_D1 leachate from a leachate well at an active municipal landfill in the North Eastern United States"}	{"name":"isolate"	value:"STD1_6"}	{"name":"rel_to_oxygen"	value:"anaerobe"}	{"name":"derived_from"	value:"This BioSample is a metagenomic assembly obtained from the NEUS_D1 leachate metagenome BioSample: SAMN31696087"}	{"name":"metagenomic"	value:"1"}	{"name":"environmental-sample"	value:"1"}	{"name":"sample_type"	value:"metagenomic assembly"}	{"name":"metagenome_source"	value:"landfill metagenome"}]	bioprojects:[{"accession":"PRJNA900590"}]	collectionDate:"2019-02-12"	description:{"comment":"Keywords: GSC:MIxS;MIMAG:6.0"	organism:{"organismName":"Candidatus Methanoperedens sp."	taxId:2032688}	title:"Candidatus Methanoperedens sp. STD1_6"}	geoLocName:"USA"	isolate:"STD1_6"	isolationSource:"NEUS_D1 leachate from a leachate well at an active municipal landfill in the North Eastern United States"	lastUpdated:"2023-01-23T15:12:16.781"	latLon:"38.96 N 75.67 W"	models:["MIMAG"]	owner:{"contacts":[{}]	name:"University of Waterloo"}	package:"MIMAG.6.0"	publicationDate:"2023-01-13T00:00:00.000"	sampleIds:[{"label":"Sample name"	value:"STD1_6"}]	status:{"status":"live"	when:"2023-01-13T22:19:07.895"}	submissionDate:"2023-01-13T22:19:07.893"}	comments:"The annotation was added by the NCBI Prokaryotic Genome Annotation Pipeline (PGAP). Information about PGAP can be found here: https://www.ncbi.nlm.nih.gov/genome/annotation_prok/"	genomeNotes:["derived from metagenome"]	releaseDate:"2023-02-18"	sequencingTech:"Illumina HiSeq"	submitter:"University of Waterloo"}	assemblyStats:{"contigL50":16	contigN50:35241	gcCount:"924928"	gcPercent:44.0	genomeCoverage:"19.7x"	numberOfComponentSequences:78	numberOfContigs:89	numberOfScaffolds:78	scaffoldL50:14	scaffoldN50:43048	totalSequenceLength:"2094252"	totalUngappedLength:"2093152"}	averageNucleotideIdentity:{"category":"category_na"	comment:"na"	matchStatus:"status_na"	submittedOrganism:"Candidatus Methanoperedens sp."	submittedSpecies:"Candidatus Methanoperedens sp."	taxonomyCheckStatus:"Inconclusive"}	currentAccession:"GCA_028715885.1"	organism:{"infraspecificNames":{"isolate":"STD1_6"}	organismName:"Candidatus Methanoperedens sp."	taxId:2032688}	sourceDatabase:"SOURCE_DATABASE_GENBANK"	wgsInfo:{"masterWgsUrl":"https://www.ncbi.nlm.nih.gov/nuccore/JAQUQX000000000.1"	wgsContigsUrl:"https://www.ncbi.nlm.nih.gov/Traces/wgs/JAQUQX01"	wgsProjectAccession:"JAQUQX01"}}
{"accession":"GCA_028715985.1"	annotationInfo:{"method":"Best-placed reference protein set; GeneMarkS-2+"	name:"NCBI Prokaryotic Genome Annotation Pipeline (PGAP)"	pipeline:"NCBI Prokaryotic Genome Annotation Pipeline (PGAP)"	provider:"NCBI"	releaseDate:"2023-02-11"	softwareVersion:"6.4"	stats:{"geneCounts":{"nonCoding":51	proteinCoding:1527	pseudogene:3	total:1581}}}	assemblyInfo:{"assemblyLevel":"Scaffold"	assemblyMethod:"SPAdes v. 3.15.5"	assemblyName:"ASM2871598v1"	assemblyStatus:"current"	assemblyType:"haploid"	bioprojectAccession:"PRJNA900590"	bioprojectLineage:[{"bioprojects":[{"accession":"PRJNA900590"	title:"North Eastern United States municipal landfill leachate metagenomic assembly"}]}]	biosample:{"accession":"SAMN32734364"	attributes:[{"name":"collection_date"	value:"2019-02-12"}	{"name":"env_broad_scale"	value:"landfill [ENVO:00000533]"}	{"name":"env_local_scale"	value:"landfill [ENVO:00000533]"}	{"name":"env_medium"	value:"leachate [ENVO:00002141]"}	{"name":"geo_loc_name"	value:"USA"}	{"name":"lat_lon"	value:"38.96 N 75.67 W"}	{"name":"samp_collect_device"	value:"0.22 micron sterivex filter"}	{"name":"samp_mat_process"	value:"DNA extraction with Qiagen Powersoil kit	Illumina HiSeq sequencing PE 150 bp"}	{"name":"size_frac"	value:"0.22 micron"}	{"name":"isolation_source"	value:"NEUS_D1 leachate from a leachate well at an active municipal landfill in the North Eastern United States"}	{"name":"isolate"	value:"STD1_54"}	{"name":"rel_to_oxygen"	value:"anaerobe"}	{"name":"derived_from"	value:"This BioSample is a metagenomic assembly obtained from the NEUS_D1 leachate metagenome BioSample: SAMN31696087"}	{"name":"metagenomic"	value:"1"}	{"name":"environmental-sample"	value:"1"}	{"name":"sample_type"	value:"metagenomic assembly"}	{"name":"metagenome_source"	value:"landfill metagenome"}]	bioprojects:[{"accession":"PRJNA900590"}]	collectionDate:"2019-02-12"	description:{"comment":"Keywords: GSC:MIxS;MIMAG:6.0"	organism:{"organismName":"Methanocellales archaeon"	taxId:2666334}	title:"Methanocellales archaeon STD1_54"}	geoLocName:"USA"	isolate:"STD1_54"	isolationSource:"NEUS_D1 leachate from a leachate well at an active municipal landfill in the North Eastern United States"	lastUpdated:"2023-01-23T15:12:16.679"	latLon:"38.96 N 75.67 W"	models:["MIMAG"]	owner:{"contacts":[{}]	name:"University of Waterloo"}	package:"MIMAG.6.0"	publicationDate:"2023-01-13T00:00:00.000"	sampleIds:[{"label":"Sample name"	value:"STD1_54"}]	status:{"status":"live"	when:"2023-01-13T22:19:07.839"}	submissionDate:"2023-01-13T22:19:07.836"}	comments:"The annotation was added by the NCBI Prokaryotic Genome Annotation Pipeline (PGAP). Information about PGAP can be found here: https://www.ncbi.nlm.nih.gov/genome/annotation_prok/"	genomeNotes:["derived from metagenome"	genus undefined]	releaseDate:"2023-02-18"	sequencingTech:"Illumina HiSeq"	submitter:"University of Waterloo"}	assemblyStats:{"contigL50":4	contigN50:109889	gcCount:"650815"	gcPercent:43.5	genomeCoverage:"54.4x"	numberOfComponentSequences:19	numberOfContigs:23	numberOfScaffolds:19	scaffoldL50:3	scaffoldN50:158285	totalSequenceLength:"1504798"	totalUngappedLength:"1504398"}	averageNucleotideIdentity:{"category":"category_na"	comment:"na"	matchStatus:"status_na"	submittedOrganism:"Methanocellales archaeon"	submittedSpecies:"Methanocellales archaeon"	taxonomyCheckStatus:"Inconclusive"}	currentAccession:"GCA_028715985.1"	organism:{"infraspecificNames":{"isolate":"STD1_54"}	organismName:"Methanocellales archaeon"	taxId:2666334}	sourceDatabase:"SOURCE_DATABASE_GENBANK"	wgsInfo:{"masterWgsUrl":"https://www.ncbi.nlm.nih.gov/nuccore/JAQUQR000000000.1"	wgsContigsUrl:"https://www.ncbi.nlm.nih.gov/Traces/wgs/JAQUQR01"	wgsProjectAccession:"JAQUQR01"}}
{"accession":"GCA_028717345.1"	annotationInfo:{"method":"Best-placed reference protein set; GeneMarkS-2+"	name:"NCBI Prokaryotic Genome Annotation Pipeline (PGAP)"	pipeline:"NCBI Prokaryotic Genome Annotation Pipeline (PGAP)"	provider:"NCBI"	releaseDate:"2023-02-11"	softwareVersion:"6.4"	stats:{"geneCounts":{"nonCoding":51	proteinCoding:2893	pseudogene:15	total:2959}}}	assemblyInfo:{"assemblyLevel":"Scaffold"	assemblyMethod:"SPAdes v. 3.15.5"	assemblyName:"ASM2871734v1"	assemblyStatus:"current"	assemblyType:"haploid"	bioprojectAccession:"PRJNA900590"	bioprojectLineage:[{"bioprojects":[{"accession":"PRJNA900590"	title:"North Eastern United States municipal landfill leachate metagenomic assembly"}]}]	biosample:{"accession":"SAMN32734294"	attributes:[{"name":"collection_date"	value:"2019-02-12"}	{"name":"env_broad_scale"	value:"landfill [ENVO:00000533]"}	{"name":"env_local_scale"	value:"landfill [ENVO:00000533]"}	{"name":"env_medium"	value:"leachate [ENVO:00002141]"}	{"name":"geo_loc_name"	value:"USA"}	{"name":"lat_lon"	value:"38.96 N 75.67 W"}	{"name":"samp_collect_device"	value:"0.22 micron sterivex filter"}	{"name":"samp_mat_process"	value:"DNA extraction with Qiagen Powersoil kit	Illumina HiSeq sequencing PE 150 bp"}	{"name":"size_frac"	value:"0.22 micron"}	{"name":"isolation_source"	value:"NEUS_D1 leachate from a leachate well at an active municipal landfill in the North Eastern United States"}	{"name":"isolate"	value:"STD1_19"}	{"name":"rel_to_oxygen"	value:"anaerobe"}	{"name":"derived_from"	value:"This BioSample is a metagenomic assembly obtained from the NEUS_D1 leachate metagenome BioSample: SAMN31696087"}	{"name":"metagenomic"	value:"1"}	{"name":"environmental-sample"	value:"1"}	{"name":"sample_type"	value:"metagenomic assembly"}	{"name":"metagenome_source"	value:"landfill metagenome"}]	bioprojects:[{"accession":"PRJNA900590"}]	collectionDate:"2019-02-12"	description:{"comment":"Keywords: GSC:MIxS;MIMAG:6.0"	organism:{"organismName":"Candidatus Methanoperedens sp."	taxId:2032688}	title:"Candidatus Methanoperedens sp. STD1_19"}	geoLocName:"USA"	isolate:"STD1_19"	isolationSource:"NEUS_D1 leachate from a leachate well at an active municipal landfill in the North Eastern United States"	lastUpdated:"2023-01-23T15:12:15.496"	latLon:"38.96 N 75.67 W"	models:["MIMAG"]	owner:{"contacts":[{}]	name:"University of Waterloo"}	package:"MIMAG.6.0"	publicationDate:"2023-01-13T00:00:00.000"	sampleIds:[{"label":"Sample name"	value:"STD1_19"}]	status:{"status":"live"	when:"2023-01-13T22:19:07.138"}	submissionDate:"2023-01-13T22:19:07.136"}	comments:"The annotation was added by the NCBI Prokaryotic Genome Annotation Pipeline (PGAP). Information about PGAP can be found here: https://www.ncbi.nlm.nih.gov/genome/annotation_prok/"	genomeNotes:["derived from metagenome"]	releaseDate:"2023-02-18"	sequencingTech:"Illumina HiSeq"	submitter:"University of Waterloo"}	assemblyStats:{"contigL50":29	contigN50:26584	gcCount:"1102303"	gcPercent:43.5	genomeCoverage:"5.0x"	numberOfComponentSequences:128	numberOfContigs:134	numberOfScaffolds:128	scaffoldL50:28	scaffoldN50:28264	totalSequenceLength:"2542047"	totalUngappedLength:"2541537"}	averageNucleotideIdentity:{"category":"category_na"	comment:"na"	matchStatus:"status_na"	submittedOrganism:"Candidatus Methanoperedens sp."	submittedSpecies:"Candidatus Methanoperedens sp."	taxonomyCheckStatus:"Inconclusive"}	currentAccession:"GCA_028717345.1"	organism:{"infraspecificNames":{"isolate":"STD1_19"}	organismName:"Candidatus Methanoperedens sp."	taxId:2032688}	sourceDatabase:"SOURCE_DATABASE_GENBANK"	wgsInfo:{"masterWgsUrl":"https://www.ncbi.nlm.nih.gov/nuccore/JAQUNZ000000000.1"	wgsContigsUrl:"https://www.ncbi.nlm.nih.gov/Traces/wgs/JAQUNZ01"	wgsProjectAccession:"JAQUNZ01"}}
{"accession":"GCA_028748985.1"	annotationInfo:{"method":"Best-placed reference protein set; GeneMarkS-2+"	name:"NCBI Prokaryotic Genome Annotation Pipeline (PGAP)"	pipeline:"NCBI Prokaryotic Genome Annotation Pipeline (PGAP)"	provider:"NCBI"	releaseDate:"2023-02-10"	softwareVersion:"6.4"	stats:{"geneCounts":{"nonCoding":48	proteinCoding:1493	pseudogene:3	total:1544}}}	assemblyInfo:{"assemblyLevel":"Scaffold"	assemblyMethod:"SPAdes v. 3.15.5"	assemblyName:"ASM2874898v1"	assemblyStatus:"current"	assemblyType:"haploid"	bioprojectAccession:"PRJNA900590"	bioprojectLineage:[{"bioprojects":[{"accession":"PRJNA900590"	title:"North Eastern United States municipal landfill leachate metagenomic assembly"}]}]	biosample:{"accession":"SAMN32731825"	attributes:[{"name":"collection_date"	value:"2019-02-12"}	{"name":"env_broad_scale"	value:"landfill [ENVO:00000533]"}	{"name":"env_local_scale"	value:"landfill [ENVO:00000533]"}	{"name":"env_medium"	value:"leachate [ENVO:00002141]"}	{"name":"geo_loc_name"	value:"USA"}	{"name":"lat_lon"	value:"38.96 N 75.67 W"}	{"name":"samp_collect_device"	value:"0.22 micron sterivex filter"}	{"name":"samp_mat_process"	value:"DNA extraction with Qiagen Powersoil kit	Illumina HiSeq sequencing PE 150 bp"}	{"name":"size_frac"	value:"0.22 micron"}	{"name":"isolation_source"	value:"NEUS_B leachate from a leachate well at an active municipal landfill in the North Eastern United States"}	{"name":"isolate"	value:"STB_111"}	{"name":"rel_to_oxygen"	value:"anaerobe"}	{"name":"derived_from"	value:"This BioSample is a metagenomic assembly obtained from the NEUS_B leachate metagenome BioSample: SAMN31696085"}	{"name":"metagenomic"	value:"1"}	{"name":"environmental-sample"	value:"1"}	{"name":"sample_type"	value:"metagenomic assembly"}	{"name":"metagenome_source"	value:"landfill metagenome"}]	bioprojects:[{"accession":"PRJNA900590"}]	collectionDate:"2019-02-12"	description:{"comment":"Keywords: GSC:MIxS;MIMAG:6.0"	organism:{"organismName":"Methanocellales archaeon"	taxId:2666334}	title:"Methanocellales archaeon STB_111"}	geoLocName:"USA"	isolate:"STB_111"	isolationSource:"NEUS_B leachate from a leachate well at an active municipal landfill in the North Eastern United States"	lastUpdated:"2023-01-23T15:12:04.813"	latLon:"38.96 N 75.67 W"	models:["MIMAG"]	owner:{"contacts":[{}]	name:"University of Waterloo"}	package:"MIMAG.6.0"	publicationDate:"2023-01-13T00:00:00.000"	sampleIds:[{"label":"Sample name"	value:"STB_111"}]	status:{"status":"live"	when:"2023-01-13T15:41:07.090"}	submissionDate:"2023-01-13T15:41:07.090"}	comments:"The annotation was added by the NCBI Prokaryotic Genome Annotation Pipeline (PGAP). Information about PGAP can be found here: https://www.ncbi.nlm.nih.gov/genome/annotation_prok/"	genomeNotes:["derived from metagenome"	genus undefined]	releaseDate:"2023-02-18"	sequencingTech:"Illumina HiSeq"	submitter:"University of Waterloo"}	assemblyStats:{"contigL50":7	contigN50:62536	gcCount:"621658"	gcPercent:43.0	genomeCoverage:"18.1x"	numberOfComponentSequences:28	numberOfContigs:32	numberOfScaffolds:28	scaffoldL50:5	scaffoldN50:82441	totalSequenceLength:"1445274"	totalUngappedLength:"1444874"}	averageNucleotideIdentity:{"category":"category_na"	comment:"na"	matchStatus:"status_na"	submittedOrganism:"Methanocellales archaeon"	submittedSpecies:"Methanocellales archaeon"	taxonomyCheckStatus:"Inconclusive"}	currentAccession:"GCA_028748985.1"	organism:{"infraspecificNames":{"isolate":"STB_111"}	organismName:"Methanocellales archaeon"	taxId:2666334}	sourceDatabase:"SOURCE_DATABASE_GENBANK"	wgsInfo:{"masterWgsUrl":"https://www.ncbi.nlm.nih.gov/nuccore/JAQTPH000000000.1"	wgsContigsUrl:"https://www.ncbi.nlm.nih.gov/Traces/wgs/JAQTPH01"	wgsProjectAccession:"JAQTPH01"}}
{"accession":"GCA_028867955.1"	annotationInfo:{"method":"Best-placed reference protein set; GeneMarkS-2+"	name:"NCBI Prokaryotic Genome Annotation Pipeline (PGAP)"	pipeline:"NCBI Prokaryotic Genome Annotation Pipeline (PGAP)"	provider:"NCBI"	releaseDate:"2022-12-29"	softwareVersion:"6.4"	stats:{"geneCounts":{"nonCoding":45	proteinCoding:1878	pseudogene:6	total:1929}}}	assemblyInfo:{"assemblyLevel":"Scaffold"	assemblyMethod:"MegaHit v. 1.1.1"	assemblyName:"ASM2886795v1"	assemblyStatus:"current"	assemblyType:"haploid"	bioprojectAccession:"PRJNA907943"	bioprojectLineage:[{"bioprojects":[{"accession":"PRJNA907943"	title:"Characterisation and isolation of novel host-associated Methanocorpusculum species from native Australian herbivores"}]}]	biosample:{"accession":"SAMN32062348"	attributes:[{"name":"collection_date"	value:"2014"}	{"name":"env_broad_scale"	value:"not applicable"}	{"name":"env_local_scale"	value:"not applicable"}	{"name":"env_medium"	value:"not applicable"}	{"name":"geo_loc_name"	value:"Australia"}	{"name":"host"	value:"Lasiorhinus latifrons"}	{"name":"lat_lon"	value:"not applicable"}	{"name":"isolation_source"	value:"fecal sample"}	{"name":"sample_type"	value:"metagenomic assembly"}	{"name":"isolate"	value:"HAC022.7"}	{"name":"metagenomic"	value:"1"}	{"name":"environmental-sample"	value:"1"}	{"name":"metagenome_source"	value:"feces metagenome"}	{"name":"derived_from"	value:"SAMN32033775"}	{"name":"original-organism-name"	value:"Methanocorpusculum vombati"}	{"name":"Bin ID"	value:"S0009_NS37_NS82_shn_wombat_11"}	{"name":"note"	value:"PRJNA907943_S0009"}]	bioprojects:[{"accession":"PRJNA907943"}]	collectionDate:"2014"	description:{"comment":"Keywords: GSC:MIxS;MIMAG:6.0"	organism:{"organismName":"Methanocorpusculum sp."	taxId:2058474}	title:"MIMAG Metagenome-assembled Genome sample from Methanocorpusculum sp."}	geoLocName:"Australia"	host:"Lasiorhinus latifrons"	isolate:"HAC022.7"	isolationSource:"fecal sample"	lastUpdated:"2022-12-08T08:12:26.738"	latLon:"not applicable"	models:["MIMAG.host-associated"]	owner:{"contacts":[{}]	name:"University of Queensland"}	package:"MIMAG.host-associated.6.0"	publicationDate:"2022-12-05T00:00:00.000"	sampleIds:[{"label":"Sample name"	value:"HAC022.7"}]	status:{"status":"live"	when:"2022-12-08T07:52:08.132"}	submissionDate:"2022-12-05T18:41:05.703"}	comments:"The annotation was added by the NCBI Prokaryotic Genome Annotation Pipeline (PGAP). Information about PGAP can be found here: https://www.ncbi.nlm.nih.gov/genome/annotation_prok/"	genomeNotes:["annotation fails MAG completeness check"	derived from metagenome]	releaseDate:"2023-02-27"	sequencingTech:"Illumina NextSeq 500"	submitter:"University of Queensland"}	assemblyStats:{"contigL50":15	contigN50:38455	gcCount:"991479"	gcPercent:53.5	genomeCoverage:"65.2x"	numberOfComponentSequences:87	numberOfContigs:89	numberOfScaffolds:87	scaffoldL50:15	scaffoldN50:38455	totalSequenceLength:"1858179"	totalUngappedLength:"1857979"}	averageNucleotideIdentity:{"bestAniMatch":{"ani":99.98	assembly:"GCA_026891935.1"	assemblyCoverage:99.63	category:"type"	organismName:"Methanocorpusculum vombati"	typeAssemblyCoverage:95.31}	category:"category_na"	comment:"na"	matchStatus:"genus_match"	submittedOrganism:"Methanocorpusculum sp."	submittedSpecies:"Methanocorpusculum sp."	taxonomyCheckStatus:"OK"}	currentAccession:"GCA_028867955.1"	organism:{"infraspecificNames":{"isolate":"HAC022.7"}	organismName:"Methanocorpusculum sp."	taxId:2058474}	sourceDatabase:"SOURCE_DATABASE_GENBANK"	wgsInfo:{"masterWgsUrl":"https://www.ncbi.nlm.nih.gov/nuccore/JAQARF000000000.1"	wgsContigsUrl:"https://www.ncbi.nlm.nih.gov/Traces/wgs/JAQARF01"	wgsProjectAccession:"JAQARF01"}}
{"accession":"GCA_028868035.1"	annotationInfo:{"method":"Best-placed reference protein set; GeneMarkS-2+"	name:"NCBI Prokaryotic Genome Annotation Pipeline (PGAP)"	pipeline:"NCBI Prokaryotic Genome Annotation Pipeline (PGAP)"	provider:"NCBI"	releaseDate:"2022-12-29"	softwareVersion:"6.4"	stats:{"geneCounts":{"nonCoding":52	proteinCoding:1873	pseudogene:10	total:1935}}}	assemblyInfo:{"assemblyLevel":"Scaffold"	assemblyMethod:"MegaHit v. 1.1.1"	assemblyName:"ASM2886803v1"	assemblyStatus:"current"	assemblyType:"haploid"	bioprojectAccession:"PRJNA907943"	bioprojectLineage:[{"bioprojects":[{"accession":"PRJNA907943"	title:"Characterisation and isolation of novel host-associated Methanocorpusculum species from native Australian herbivores"}]}]	biosample:{"accession":"SAMN32062346"	attributes:[{"name":"collection_date"	value:"2014"}	{"name":"env_broad_scale"	value:"not applicable"}	{"name":"env_local_scale"	value:"not applicable"}	{"name":"env_medium"	value:"not applicable"}	{"name":"geo_loc_name"	value:"Australia"}	{"name":"host"	value:"Lasiorhinus latifrons"}	{"name":"lat_lon"	value:"not applicable"}	{"name":"isolation_source"	value:"fecal sample"}	{"name":"sample_type"	value:"metagenomic assembly"}	{"name":"isolate"	value:"HAC022.5"}	{"name":"metagenomic"	value:"1"}	{"name":"environmental-sample"	value:"1"}	{"name":"metagenome_source"	value:"feces metagenome"}	{"name":"derived_from"	value:"SAMN32033778"}	{"name":"original-organism-name"	value:"Methanocorpusculum vombati"}	{"name":"Bin ID"	value:"S0091_NS37_NS82_shn_wombat_5"}	{"name":"note"	value:"PRJNA907943_S0091"}]	bioprojects:[{"accession":"PRJNA907943"}]	collectionDate:"2014"	description:{"comment":"Keywords: GSC:MIxS;MIMAG:6.0"	organism:{"organismName":"Methanocorpusculum sp."	taxId:2058474}	title:"MIMAG Metagenome-assembled Genome sample from Methanocorpusculum sp."}	geoLocName:"Australia"	host:"Lasiorhinus latifrons"	isolate:"HAC022.5"	isolationSource:"fecal sample"	lastUpdated:"2022-12-08T08:12:26.708"	latLon:"not applicable"	models:["MIMAG.host-associated"]	owner:{"contacts":[{}]	name:"University of Queensland"}	package:"MIMAG.host-associated.6.0"	publicationDate:"2022-12-05T00:00:00.000"	sampleIds:[{"label":"Sample name"	value:"HAC022.5"}]	status:{"status":"live"	when:"2022-12-08T07:52:08.101"}	submissionDate:"2022-12-05T18:41:05.683"}	comments:"The annotation was added by the NCBI Prokaryotic Genome Annotation Pipeline (PGAP). Information about PGAP can be found here: https://www.ncbi.nlm.nih.gov/genome/annotation_prok/"	genomeNotes:["derived from metagenome"]	releaseDate:"2023-02-27"	sequencingTech:"Illumina NextSeq 500"	submitter:"University of Queensland"}	assemblyStats:{"contigL50":24	contigN50:24168	gcCount:"975162"	gcPercent:53.5	genomeCoverage:"12.4x"	numberOfComponentSequences:128	numberOfContigs:146	numberOfScaffolds:128	scaffoldL50:20	scaffoldN50:25668	totalSequenceLength:"1830852"	totalUngappedLength:"1830393"}	averageNucleotideIdentity:{"bestAniMatch":{"ani":99.93	assembly:"GCA_026891935.1"	assemblyCoverage:99.73	category:"type"	organismName:"Methanocorpusculum vombati"	typeAssemblyCoverage:94.0}	category:"category_na"	comment:"na"	matchStatus:"genus_match"	submittedOrganism:"Methanocorpusculum sp."	submittedSpecies:"Methanocorpusculum sp."	taxonomyCheckStatus:"OK"}	currentAccession:"GCA_028868035.1"	organism:{"infraspecificNames":{"isolate":"HAC022.5"}	organismName:"Methanocorpusculum sp."	taxId:2058474}	sourceDatabase:"SOURCE_DATABASE_GENBANK"	wgsInfo:{"masterWgsUrl":"https://www.ncbi.nlm.nih.gov/nuccore/JAQARE000000000.1"	wgsContigsUrl:"https://www.ncbi.nlm.nih.gov/Traces/wgs/JAQARE01"	wgsProjectAccession:"JAQARE01"}}
{"accession":"GCA_028868055.1"	annotationInfo:{"method":"Best-placed reference protein set; GeneMarkS-2+"	name:"NCBI Prokaryotic Genome Annotation Pipeline (PGAP)"	pipeline:"NCBI Prokaryotic Genome Annotation Pipeline (PGAP)"	provider:"NCBI"	releaseDate:"2022-12-29"	softwareVersion:"6.4"	stats:{"geneCounts":{"nonCoding":48	proteinCoding:1812	pseudogene:7	total:1867}}}	assemblyInfo:{"assemblyLevel":"Scaffold"	assemblyMethod:"MegaHit v. 1.1.1"	assemblyName:"ASM2886805v1"	assemblyStatus:"current"	assemblyType:"haploid"	bioprojectAccession:"PRJNA907943"	bioprojectLineage:[{"bioprojects":[{"accession":"PRJNA907943"	title:"Characterisation and isolation of novel host-associated Methanocorpusculum species from native Australian herbivores"}]}]	biosample:{"accession":"SAMN32062344"	attributes:[{"name":"collection_date"	value:"2014"}	{"name":"env_broad_scale"	value:"not applicable"}	{"name":"env_local_scale"	value:"not applicable"}	{"name":"env_medium"	value:"not applicable"}	{"name":"geo_loc_name"	value:"Australia"}	{"name":"host"	value:"Lasiorhinus latifrons"}	{"name":"lat_lon"	value:"not applicable"}	{"name":"isolation_source"	value:"fecal sample"}	{"name":"sample_type"	value:"metagenomic assembly"}	{"name":"isolate"	value:"HAC022.3"}	{"name":"metagenomic"	value:"1"}	{"name":"environmental-sample"	value:"1"}	{"name":"metagenome_source"	value:"feces metagenome"}	{"name":"derived_from"	value:"SAMN32033777"}	{"name":"original-organism-name"	value:"Methanocorpusculum vombati"}	{"name":"Bin ID"	value:"S0042_NS37_NS82_shn_wombat_6"}	{"name":"note"	value:"PRJNA907943_S0042"}]	bioprojects:[{"accession":"PRJNA907943"}]	collectionDate:"2014"	description:{"comment":"Keywords: GSC:MIxS;MIMAG:6.0"	organism:{"organismName":"Methanocorpusculum sp."	taxId:2058474}	title:"MIMAG Metagenome-assembled Genome sample from Methanocorpusculum sp."}	geoLocName:"Australia"	host:"Lasiorhinus latifrons"	isolate:"HAC022.3"	isolationSource:"fecal sample"	lastUpdated:"2022-12-08T08:12:26.678"	latLon:"not applicable"	models:["MIMAG.host-associated"]	owner:{"contacts":[{}]	name:"University of Queensland"}	package:"MIMAG.host-associated.6.0"	publicationDate:"2022-12-05T00:00:00.000"	sampleIds:[{"label":"Sample name"	value:"HAC022.3"}]	status:{"status":"live"	when:"2022-12-08T07:52:08.069"}	submissionDate:"2022-12-05T18:41:05.646"}	comments:"The annotation was added by the NCBI Prokaryotic Genome Annotation Pipeline (PGAP). Information about PGAP can be found here: https://www.ncbi.nlm.nih.gov/genome/annotation_prok/"	genomeNotes:["annotation fails MAG completeness check"	derived from metagenome]	releaseDate:"2023-02-27"	sequencingTech:"Illumina NextSeq 500"	submitter:"University of Queensland"}	assemblyStats:{"contigL50":7	contigN50:58964	gcCount:"962890"	gcPercent:53.5	genomeCoverage:"41.2x"	numberOfComponentSequences:33	numberOfContigs:39	numberOfScaffolds:33	scaffoldL50:6	scaffoldN50:88549	totalSequenceLength:"1802373"	totalUngappedLength:"1801863"}	averageNucleotideIdentity:{"bestAniMatch":{"ani":99.98	assembly:"GCA_026891935.1"	assemblyCoverage:99.7	category:"type"	organismName:"Methanocorpusculum vombati"	typeAssemblyCoverage:92.5}	category:"category_na"	comment:"na"	matchStatus:"genus_match"	submittedOrganism:"Methanocorpusculum sp."	submittedSpecies:"Methanocorpusculum sp."	taxonomyCheckStatus:"OK"}	currentAccession:"GCA_028868055.1"	organism:{"infraspecificNames":{"isolate":"HAC022.3"}	organismName:"Methanocorpusculum sp."	taxId:2058474}	sourceDatabase:"SOURCE_DATABASE_GENBANK"	wgsInfo:{"masterWgsUrl":"https://www.ncbi.nlm.nih.gov/nuccore/JAQARC000000000.1"	wgsContigsUrl:"https://www.ncbi.nlm.nih.gov/Traces/wgs/JAQARC01"	wgsProjectAccession:"JAQARC01"}}
{"accession":"GCA_028868075.1"	annotationInfo:{"method":"Best-placed reference protein set; GeneMarkS-2+"	name:"NCBI Prokaryotic Genome Annotation Pipeline (PGAP)"	pipeline:"NCBI Prokaryotic Genome Annotation Pipeline (PGAP)"	provider:"NCBI"	releaseDate:"2022-12-29"	softwareVersion:"6.4"	stats:{"geneCounts":{"nonCoding":53	proteinCoding:1897	pseudogene:7	total:1957}}}	assemblyInfo:{"assemblyLevel":"Scaffold"	assemblyMethod:"MegaHit v. 1.1.1"	assemblyName:"ASM2886807v1"	assemblyStatus:"current"	assemblyType:"haploid"	bioprojectAccession:"PRJNA907943"	bioprojectLineage:[{"bioprojects":[{"accession":"PRJNA907943"	title:"Characterisation and isolation of novel host-associated Methanocorpusculum species from native Australian herbivores"}]}]	biosample:{"accession":"SAMN32062345"	attributes:[{"name":"collection_date"	value:"2014"}	{"name":"env_broad_scale"	value:"not applicable"}	{"name":"env_local_scale"	value:"not applicable"}	{"name":"env_medium"	value:"not applicable"}	{"name":"geo_loc_name"	value:"Australia"}	{"name":"host"	value:"Lasiorhinus latifrons"}	{"name":"lat_lon"	value:"not applicable"}	{"name":"isolation_source"	value:"fecal sample"}	{"name":"sample_type"	value:"metagenomic assembly"}	{"name":"isolate"	value:"HAC022.4"}	{"name":"metagenomic"	value:"1"}	{"name":"environmental-sample"	value:"1"}	{"name":"metagenome_source"	value:"feces metagenome"}	{"name":"derived_from"	value:"SAMN32033779"}	{"name":"original-organism-name"	value:"Methanocorpusculum vombati"}	{"name":"Bin ID"	value:"S0092_NS37_NS82_shn_wombat_3"}	{"name":"note"	value:"PRJNA907943_S0092"}]	bioprojects:[{"accession":"PRJNA907943"}]	collectionDate:"2014"	description:{"comment":"Keywords: GSC:MIxS;MIMAG:6.0"	organism:{"organismName":"Methanocorpusculum sp."	taxId:2058474}	title:"MIMAG Metagenome-assembled Genome sample from Methanocorpusculum sp."}	geoLocName:"Australia"	host:"Lasiorhinus latifrons"	isolate:"HAC022.4"	isolationSource:"fecal sample"	lastUpdated:"2022-12-08T08:12:26.693"	latLon:"not applicable"	models:["MIMAG.host-associated"]	owner:{"contacts":[{}]	name:"University of Queensland"}	package:"MIMAG.host-associated.6.0"	publicationDate:"2022-12-05T00:00:00.000"	sampleIds:[{"label":"Sample name"	value:"HAC022.4"}]	status:{"status":"live"	when:"2022-12-08T07:52:08.086"}	submissionDate:"2022-12-05T18:41:05.673"}	comments:"The annotation was added by the NCBI Prokaryotic Genome Annotation Pipeline (PGAP). Information about PGAP can be found here: https://www.ncbi.nlm.nih.gov/genome/annotation_prok/"	genomeNotes:["annotation fails MAG completeness check"	derived from metagenome]	releaseDate:"2023-02-27"	sequencingTech:"Illumina NextSeq 500"	submitter:"University of Queensland"}	assemblyStats:{"contigL50":12	contigN50:52979	gcCount:"1015331"	gcPercent:53.5	genomeCoverage:"25.2x"	numberOfComponentSequences:55	numberOfContigs:72	numberOfScaffolds:55	scaffoldL50:10	scaffoldN50:59018	totalSequenceLength:"1904683"	totalUngappedLength:"1903523"}	averageNucleotideIdentity:{"bestAniMatch":{"ani":99.97	assembly:"GCA_026891935.1"	assemblyCoverage:99.76	category:"type"	organismName:"Methanocorpusculum vombati"	typeAssemblyCoverage:97.78}	category:"category_na"	comment:"na"	matchStatus:"genus_match"	submittedOrganism:"Methanocorpusculum sp."	submittedSpecies:"Methanocorpusculum sp."	taxonomyCheckStatus:"OK"}	currentAccession:"GCA_028868075.1"	organism:{"infraspecificNames":{"isolate":"HAC022.4"}	organismName:"Methanocorpusculum sp."	taxId:2058474}	sourceDatabase:"SOURCE_DATABASE_GENBANK"	wgsInfo:{"masterWgsUrl":"https://www.ncbi.nlm.nih.gov/nuccore/JAQARD000000000.1"	wgsContigsUrl:"https://www.ncbi.nlm.nih.gov/Traces/wgs/JAQARD01"	wgsProjectAccession:"JAQARD01"}}
{"accession":"GCA_028868095.1"	annotationInfo:{"method":"Best-placed reference protein set; GeneMarkS-2+"	name:"NCBI Prokaryotic Genome Annotation Pipeline (PGAP)"	pipeline:"NCBI Prokaryotic Genome Annotation Pipeline (PGAP)"	provider:"NCBI"	releaseDate:"2022-12-29"	softwareVersion:"6.4"	stats:{"geneCounts":{"nonCoding":49	proteinCoding:1967	pseudogene:11	total:2027}}}	assemblyInfo:{"assemblyLevel":"Scaffold"	assemblyMethod:"MegaHit v. 1.1.1"	assemblyName:"ASM2886809v1"	assemblyStatus:"current"	assemblyType:"haploid"	bioprojectAccession:"PRJNA907943"	bioprojectLineage:[{"bioprojects":[{"accession":"PRJNA907943"	title:"Characterisation and isolation of novel host-associated Methanocorpusculum species from native Australian herbivores"}]}]	biosample:{"accession":"SAMN32062213"	attributes:[{"name":"collection_date"	value:"2014"}	{"name":"env_broad_scale"	value:"not applicable"}	{"name":"env_local_scale"	value:"not applicable"}	{"name":"env_medium"	value:"not applicable"}	{"name":"geo_loc_name"	value:"Australia"}	{"name":"host"	value:"Petaurus gracilis"}	{"name":"lat_lon"	value:"not applicable"}	{"name":"isolation_source"	value:"fecal sample"}	{"name":"sample_type"	value:"metagenomic assembly"}	{"name":"isolate"	value:"HAC019.5"}	{"name":"metagenomic"	value:"1"}	{"name":"environmental-sample"	value:"1"}	{"name":"metagenome_source"	value:"feces metagenome"}	{"name":"derived_from"	value:"SAMN32033783"}	{"name":"original-organism-name"	value:"Methanocorpusculum petauri"}	{"name":"Bin ID"	value:"S7502_NS37_NS82_mahogany_glider_2"}	{"name":"note"	value:"PRJNA907943_S7502"}]	bioprojects:[{"accession":"PRJNA907943"}]	collectionDate:"2014"	description:{"comment":"Keywords: GSC:MIxS;MIMAG:6.0"	organism:{"organismName":"Methanocorpusculum sp."	taxId:2058474}	title:"MIMAG Metagenome-assembled Genome sample from Methanocorpusculum sp."}	geoLocName:"Australia"	host:"Petaurus gracilis"	isolate:"HAC019.5"	isolationSource:"fecal sample"	lastUpdated:"2022-12-08T08:12:24.437"	latLon:"not applicable"	models:["MIMAG.host-associated"]	owner:{"contacts":[{}]	name:"University of Queensland"}	package:"MIMAG.host-associated.6.0"	publicationDate:"2022-12-05T00:00:00.000"	sampleIds:[{"label":"Sample name"	value:"Methanocorpusculum_petauri_HAC019.5"}]	status:{"status":"live"	when:"2022-12-08T07:34:28.763"}	submissionDate:"2022-12-05T18:41:04.236"}	comments:"The annotation was added by the NCBI Prokaryotic Genome Annotation Pipeline (PGAP). Information about PGAP can be found here: https://www.ncbi.nlm.nih.gov/genome/annotation_prok/"	genomeNotes:["annotation fails MAG completeness check"	derived from metagenome]	releaseDate:"2023-02-27"	sequencingTech:"Illumina NextSeq 500"	submitter:"University of Queensland"}	assemblyStats:{"contigL50":24	contigN50:30942	gcCount:"1008966"	gcPercent:52.0	genomeCoverage:"20.3x"	numberOfComponentSequences:95	numberOfContigs:113	numberOfScaffolds:95	scaffoldL50:20	scaffoldN50:38190	totalSequenceLength:"1937944"	totalUngappedLength:"1936861"}	averageNucleotideIdentity:{"bestAniMatch":{"ani":98.33	assembly:"GCA_026891975.1"	assemblyCoverage:88.84	category:"type"	organismName:"Methanocorpusculum petauri"	typeAssemblyCoverage:84.93}	category:"category_na"	comment:"na"	matchStatus:"genus_match"	submittedOrganism:"Methanocorpusculum sp."	submittedSpecies:"Methanocorpusculum sp."	taxonomyCheckStatus:"OK"}	currentAccession:"GCA_028868095.1"	organism:{"infraspecificNames":{"isolate":"HAC019.5"}	organismName:"Methanocorpusculum sp."	taxId:2058474}	sourceDatabase:"SOURCE_DATABASE_GENBANK"	wgsInfo:{"masterWgsUrl":"https://www.ncbi.nlm.nih.gov/nuccore/JAQARB000000000.1"	wgsContigsUrl:"https://www.ncbi.nlm.nih.gov/Traces/wgs/JAQARB01"	wgsProjectAccession:"JAQARB01"}}
{"accession":"GCA_028868105.1"	annotationInfo:{"method":"Best-placed reference protein set; GeneMarkS-2+"	name:"NCBI Prokaryotic Genome Annotation Pipeline (PGAP)"	pipeline:"NCBI Prokaryotic Genome Annotation Pipeline (PGAP)"	provider:"NCBI"	releaseDate:"2022-12-29"	softwareVersion:"6.4"	stats:{"geneCounts":{"nonCoding":45	proteinCoding:2013	pseudogene:7	total:2065}}}	assemblyInfo:{"assemblyLevel":"Scaffold"	assemblyMethod:"MegaHit v. 1.1.1"	assemblyName:"ASM2886810v1"	assemblyStatus:"current"	assemblyType:"haploid"	bioprojectAccession:"PRJNA907943"	bioprojectLineage:[{"bioprojects":[{"accession":"PRJNA907943"	title:"Characterisation and isolation of novel host-associated Methanocorpusculum species from native Australian herbivores"}]}]	biosample:{"accession":"SAMN32062211"	attributes:[{"name":"collection_date"	value:"2014"}	{"name":"env_broad_scale"	value:"not applicable"}	{"name":"env_local_scale"	value:"not applicable"}	{"name":"env_medium"	value:"not applicable"}	{"name":"geo_loc_name"	value:"Australia"}	{"name":"host"	value:"Petaurus gracilis"}	{"name":"lat_lon"	value:"not applicable"}	{"name":"isolation_source"	value:"fecal sample"}	{"name":"sample_type"	value:"metagenomic assembly"}	{"name":"isolate"	value:"HAC019.3"}	{"name":"metagenomic"	value:"1"}	{"name":"environmental-sample"	value:"1"}	{"name":"metagenome_source"	value:"feces metagenome"}	{"name":"derived_from"	value:"SAMN32033782"}	{"name":"original-organism-name"	value:"Methanocorpusculum petauri"}	{"name":"Bin ID"	value:"S7500_NS37_NS82_mahogany_glider_3"}	{"name":"note"	value:"PRJNA907943_S7500"}]	bioprojects:[{"accession":"PRJNA907943"}]	collectionDate:"2014"	description:{"comment":"Keywords: GSC:MIxS;MIMAG:6.0"	organism:{"organismName":"Methanocorpusculum sp."	taxId:2058474}	title:"MIMAG Metagenome-assembled Genome sample from Methanocorpusculum sp."}	geoLocName:"Australia"	host:"Petaurus gracilis"	isolate:"HAC019.3"	isolationSource:"fecal sample"	lastUpdated:"2022-12-08T08:12:24.407"	latLon:"not applicable"	models:["MIMAG.host-associated"]	owner:{"contacts":[{}]	name:"University of Queensland"}	package:"MIMAG.host-associated.6.0"	publicationDate:"2022-12-05T00:00:00.000"	sampleIds:[{"label":"Sample name"	value:"Methanocorpusculum_petauri_HAC019.3"}]	status:{"status":"live"	when:"2022-12-08T07:34:28.731"}	submissionDate:"2022-12-05T18:41:04.190"}	comments:"The annotation was added by the NCBI Prokaryotic Genome Annotation Pipeline (PGAP). Information about PGAP can be found here: https://www.ncbi.nlm.nih.gov/genome/annotation_prok/"	genomeNotes:["annotation fails MAG completeness check"	derived from metagenome]	releaseDate:"2023-02-27"	sequencingTech:"Illumina NextSeq 500"	submitter:"University of Queensland"}	assemblyStats:{"contigL50":22	contigN50:33042	gcCount:"1018454"	gcPercent:52.0	genomeCoverage:"22.2x"	numberOfComponentSequences:71	numberOfContigs:96	numberOfScaffolds:71	scaffoldL50:17	scaffoldN50:43597	totalSequenceLength:"1959252"	totalUngappedLength:"1957562"}	averageNucleotideIdentity:{"bestAniMatch":{"ani":98.31	assembly:"GCA_026891975.1"	assemblyCoverage:87.79	category:"type"	organismName:"Methanocorpusculum petauri"	typeAssemblyCoverage:84.82}	category:"category_na"	comment:"na"	matchStatus:"genus_match"	submittedOrganism:"Methanocorpusculum sp."	submittedSpecies:"Methanocorpusculum sp."	taxonomyCheckStatus:"OK"}	currentAccession:"GCA_028868105.1"	organism:{"infraspecificNames":{"isolate":"HAC019.3"}	organismName:"Methanocorpusculum sp."	taxId:2058474}	sourceDatabase:"SOURCE_DATABASE_GENBANK"	wgsInfo:{"masterWgsUrl":"https://www.ncbi.nlm.nih.gov/nuccore/JAQAQZ000000000.1"	wgsContigsUrl:"https://www.ncbi.nlm.nih.gov/Traces/wgs/JAQAQZ01"	wgsProjectAccession:"JAQAQZ01"}}
{"accession":"GCA_028868125.1"	annotationInfo:{"method":"Best-placed reference protein set; GeneMarkS-2+"	name:"NCBI Prokaryotic Genome Annotation Pipeline (PGAP)"	pipeline:"NCBI Prokaryotic Genome Annotation Pipeline (PGAP)"	provider:"NCBI"	releaseDate:"2022-12-29"	softwareVersion:"6.4"	stats:{"geneCounts":{"nonCoding":44	proteinCoding:1836	pseudogene:34	total:1914}}}	assemblyInfo:{"assemblyLevel":"Scaffold"	assemblyMethod:"MegaHit v. 1.1.1"	assemblyName:"ASM2886812v1"	assemblyStatus:"current"	assemblyType:"haploid"	bioprojectAccession:"PRJNA907943"	bioprojectLineage:[{"bioprojects":[{"accession":"PRJNA907943"	title:"Characterisation and isolation of novel host-associated Methanocorpusculum species from native Australian herbivores"}]}]	biosample:{"accession":"SAMN32062212"	attributes:[{"name":"collection_date"	value:"2014"}	{"name":"env_broad_scale"	value:"not applicable"}	{"name":"env_local_scale"	value:"not applicable"}	{"name":"env_medium"	value:"not applicable"}	{"name":"geo_loc_name"	value:"Australia"}	{"name":"host"	value:"Petaurus gracilis"}	{"name":"lat_lon"	value:"not applicable"}	{"name":"isolation_source"	value:"fecal sample"}	{"name":"sample_type"	value:"metagenomic assembly"}	{"name":"isolate"	value:"HAC019.4"}	{"name":"metagenomic"	value:"1"}	{"name":"environmental-sample"	value:"1"}	{"name":"metagenome_source"	value:"feces metagenome"}	{"name":"derived_from"	value:"SAMN32033781"}	{"name":"original-organism-name"	value:"Methanocorpusculum petauri"}	{"name":"Bin ID"	value:"S7499_NS37_NS81_mahogany_glider_4"}	{"name":"note"	value:"PRJNA907943_S7499"}]	bioprojects:[{"accession":"PRJNA907943"}]	collectionDate:"2014"	description:{"comment":"Keywords: GSC:MIxS;MIMAG:6.0"	organism:{"organismName":"Methanocorpusculum sp."	taxId:2058474}	title:"MIMAG Metagenome-assembled Genome sample from Methanocorpusculum sp."}	geoLocName:"Australia"	host:"Petaurus gracilis"	isolate:"HAC019.4"	isolationSource:"fecal sample"	lastUpdated:"2022-12-08T08:12:24.422"	latLon:"not applicable"	models:["MIMAG.host-associated"]	owner:{"contacts":[{}]	name:"University of Queensland"}	package:"MIMAG.host-associated.6.0"	publicationDate:"2022-12-05T00:00:00.000"	sampleIds:[{"label":"Sample name"	value:"Methanocorpusculum_petauri_HAC019.4"}]	status:{"status":"live"	when:"2022-12-08T07:34:28.746"}	submissionDate:"2022-12-05T18:41:04.226"}	comments:"The annotation was added by the NCBI Prokaryotic Genome Annotation Pipeline (PGAP). Information about PGAP can be found here: https://www.ncbi.nlm.nih.gov/genome/annotation_prok/"	genomeNotes:["derived from metagenome"]	releaseDate:"2023-02-27"	sequencingTech:"Illumina NextSeq 500"	submitter:"University of Queensland"}	assemblyStats:{"contigL50":59	contigN50:8919	gcCount:"884788"	gcPercent:52.0	genomeCoverage:"10.0x"	numberOfComponentSequences:199	numberOfContigs:246	numberOfScaffolds:199	scaffoldL50:52	scaffoldN50:11215	totalSequenceLength:"1694480"	totalUngappedLength:"1693650"}	averageNucleotideIdentity:{"bestAniMatch":{"ani":98.31	assembly:"GCA_026891975.1"	assemblyCoverage:91.07	category:"type"	organismName:"Methanocorpusculum petauri"	typeAssemblyCoverage:76.15}	category:"category_na"	comment:"na"	matchStatus:"genus_match"	submittedOrganism:"Methanocorpusculum sp."	submittedSpecies:"Methanocorpusculum sp."	taxonomyCheckStatus:"OK"}	currentAccession:"GCA_028868125.1"	organism:{"infraspecificNames":{"isolate":"HAC019.4"}	organismName:"Methanocorpusculum sp."	taxId:2058474}	sourceDatabase:"SOURCE_DATABASE_GENBANK"	wgsInfo:{"masterWgsUrl":"https://www.ncbi.nlm.nih.gov/nuccore/JAQARA000000000.1"	wgsContigsUrl:"https://www.ncbi.nlm.nih.gov/Traces/wgs/JAQARA01"	wgsProjectAccession:"JAQARA01"}}
{"accession":"GCA_028868175.1"	annotationInfo:{"method":"Best-placed reference protein set; GeneMarkS-2+"	name:"NCBI Prokaryotic Genome Annotation Pipeline (PGAP)"	pipeline:"NCBI Prokaryotic Genome Annotation Pipeline (PGAP)"	provider:"NCBI"	releaseDate:"2022-12-29"	softwareVersion:"6.4"	stats:{"geneCounts":{"nonCoding":46	proteinCoding:1778	pseudogene:13	total:1837}}}	assemblyInfo:{"assemblyLevel":"Scaffold"	assemblyMethod:"MegaHit v. 1.1.1"	assemblyName:"ASM2886817v1"	assemblyStatus:"current"	assemblyType:"haploid"	bioprojectAccession:"PRJNA907943"	bioprojectLineage:[{"bioprojects":[{"accession":"PRJNA907943"	title:"Characterisation and isolation of novel host-associated Methanocorpusculum species from native Australian herbivores"}]}]	biosample:{"accession":"SAMN32062210"	attributes:[{"name":"collection_date"	value:"2014"}	{"name":"env_broad_scale"	value:"not applicable"}	{"name":"env_local_scale"	value:"not applicable"}	{"name":"env_medium"	value:"not applicable"}	{"name":"geo_loc_name"	value:"Australia"}	{"name":"host"	value:"Petaurus gracilis"}	{"name":"lat_lon"	value:"not applicable"}	{"name":"isolation_source"	value:"fecal sample"}	{"name":"sample_type"	value:"metagenomic assembly"}	{"name":"isolate"	value:"HAC019.2"}	{"name":"metagenomic"	value:"1"}	{"name":"environmental-sample"	value:"1"}	{"name":"metagenome_source"	value:"feces metagenome"}	{"name":"derived_from"	value:"SAMN32033780"}	{"name":"original-organism-name"	value:"Methanocorpusculum petauri"}	{"name":"Bin ID"	value:"S0463_NS37_NS81_mahogany_glider_3"}	{"name":"note"	value:"PRJNA907943_S0463"}]	bioprojects:[{"accession":"PRJNA907943"}]	collectionDate:"2014"	description:{"comment":"Keywords: GSC:MIxS;MIMAG:6.0"	organism:{"organismName":"Methanocorpusculum sp."	taxId:2058474}	title:"MIMAG Metagenome-assembled Genome sample from Methanocorpusculum sp."}	geoLocName:"Australia"	host:"Petaurus gracilis"	isolate:"HAC019.2"	isolationSource:"fecal sample"	lastUpdated:"2022-12-08T08:12:24.392"	latLon:"not applicable"	models:["MIMAG.host-associated"]	owner:{"contacts":[{}]	name:"University of Queensland"}	package:"MIMAG.host-associated.6.0"	publicationDate:"2022-12-05T00:00:00.000"	sampleIds:[{"label":"Sample name"	value:"Methanocorpusculum_petauri_HAC019.2"}]	status:{"status":"live"	when:"2022-12-08T07:34:28.712"}	submissionDate:"2022-12-05T18:41:04.166"}	comments:"The annotation was added by the NCBI Prokaryotic Genome Annotation Pipeline (PGAP). Information about PGAP can be found here: https://www.ncbi.nlm.nih.gov/genome/annotation_prok/"	genomeNotes:["derived from metagenome"]	releaseDate:"2023-02-27"	sequencingTech:"Illumina NextSeq 500"	submitter:"University of Queensland"}	assemblyStats:{"contigL50":45	contigN50:12937	gcCount:"896946"	gcPercent:52.5	genomeCoverage:"16.5x"	numberOfComponentSequences:168	numberOfContigs:191	numberOfScaffolds:168	scaffoldL50:38	scaffoldN50:15165	totalSequenceLength:"1706078"	totalUngappedLength:"1704318"}	averageNucleotideIdentity:{"bestAniMatch":{"ani":99.64	assembly:"GCA_026891975.1"	assemblyCoverage:96.43	category:"type"	organismName:"Methanocorpusculum petauri"	typeAssemblyCoverage:81.12}	category:"category_na"	comment:"na"	matchStatus:"genus_match"	submittedOrganism:"Methanocorpusculum sp."	submittedSpecies:"Methanocorpusculum sp."	taxonomyCheckStatus:"OK"}	currentAccession:"GCA_028868175.1"	organism:{"infraspecificNames":{"isolate":"HAC019.2"}	organismName:"Methanocorpusculum sp."	taxId:2058474}	sourceDatabase:"SOURCE_DATABASE_GENBANK"	wgsInfo:{"masterWgsUrl":"https://www.ncbi.nlm.nih.gov/nuccore/JAQAQY000000000.1"	wgsContigsUrl:"https://www.ncbi.nlm.nih.gov/Traces/wgs/JAQAQY01"	wgsProjectAccession:"JAQAQY01"}}
{"accession":"GCA_028912405.1"	annotationInfo:{"method":"Best-placed reference protein set; GeneMarkS-2+"	name:"NCBI Prokaryotic Genome Annotation Pipeline (PGAP)"	pipeline:"NCBI Prokaryotic Genome Annotation Pipeline (PGAP)"	provider:"NCBI"	releaseDate:"2022-01-11"	softwareVersion:"5.3"	stats:{"geneCounts":{"nonCoding":50	proteinCoding:2075	pseudogene:24	total:2149}}}	assemblyInfo:{"assemblyLevel":"Contig"	assemblyMethod:"Hifiasm v. v0.8"	assemblyName:"ASM2891240v1"	assemblyStatus:"current"	assemblyType:"haploid"	bioprojectAccession:"PRJNA796146"	bioprojectLineage:[{"bioprojects":[{"accession":"PRJNA796146"	title:"Methanogenium marinum strain:DSM 15558 Genome sequencing and assembly"}]}]	biosample:{"accession":"SAMN24813622"	attributes:[{"name":"strain"	value:"DSM 15558"}	{"name":"culture_collection"	value:"DSM:15558"}	{"name":"isolate_name_alias"	value:"AK-1"}	{"name":"collection_date"	value:"1997-08-24"}	{"name":"depth"	value:"38-45 cm"}	{"name":"elev"	value:"-65 m"}	{"name":"env_broad_scale"	value:"sediment biome"}	{"name":"env_local_scale"	value:"marine sediment"}	{"name":"env_medium"	value:"marine sediment"}	{"name":"geo_loc_name"	value:"USA: Skan Bay	Alaska"}	{"name":"isol_growth_condt"	value:"PMID: 32897849; growth temp: 20 degree C"}	{"name":"lat_lon"	value:"53.62 N 167.05 W"}	{"name":"num_replicons"	value:"1"}	{"name":"ref_biomaterial"	value:"PMID: 12448725"}	{"name":"isolation_source"	value:"marine sediment collected by a multicore"}	{"name":"type-material"	value:"type strain of Methanogenium marinum"}]	bioprojects:[{"accession":"PRJNA796146"}]	collectionDate:"1997-08-24"	description:{"comment":"Keywords: GSC:MIxS;MIGS:6.0"	organism:{"organismName":"Methanogenium marinum"	taxId:348610}	title:"MIGS Cultured Bacterial/Archaeal sample from Methanogenium marinum"}	geoLocName:"USA: Skan Bay	Alaska"	isolateNameAlias:"AK-1"	isolationSource:"marine sediment collected by a multicore"	lastUpdated:"2023-02-28T00:50:17.173"	latLon:"53.62 N 167.05 W"	models:["MIGS.ba"	MIGS/MIMS/MIMARKS.sediment]	owner:{"contacts":[{}]	name:"National Chung Hsing University"}	package:"MIGS.ba.sediment.6.0"	publicationDate:"2023-02-28T00:50:17.173"	sampleIds:[{"label":"Sample name"	value:"Genome of Methanogenium marinum DSM 15558"}	{"db":"SRA"	value:"SRS11642432"}]	status:{"status":"live"	when:"2023-02-28T00:50:17.173"}	strain:"DSM 15558"	submissionDate:"2022-01-11T01:50:04.420"}	comments:"Bacteria and source DNA available from DSM 15558\nThe annotation was added by the NCBI Prokaryotic Genome Annotation Pipeline (PGAP). Information about PGAP can be found here: https://www.ncbi.nlm.nih.gov/genome/annotation_prok/"	pairedAssembly:{"accession":"GCF_028912405.1"	annotationName:"GCF_028912405.1-RS_2024_03_28"	status:"current"}	releaseDate:"2023-03-02"	sequencingTech:"PacBio Sequel"	submitter:"National Chung Hsing University"}	assemblyStats:{"contigL50":1	contigN50:2174356	gcCount:"1077571"	gcPercent:48.0	genomeCoverage:"380.0x"	numberOfComponentSequences:2	numberOfContigs:2	totalSequenceLength:"2236762"	totalUngappedLength:"2236762"}	averageNucleotideIdentity:{"bestAniMatch":{"ani":83.53	assembly:"GCA_001315945.1"	assemblyCoverage:39.88	category:"type"	organismName:"Methanogenium cariaci"	typeAssemblyCoverage:33.21}	category:"type"	comment:"Assembly is the type_strain	mismatch is within genus and expected"	matchStatus:"below_threshold_mismatch"	submittedOrganism:"Methanogenium marinum"	submittedSpecies:"Methanogenium marinum"	taxonomyCheckStatus:"OK"}	checkmInfo:{"checkmMarkerSet":"Methanomicrobiaceae"	checkmMarkerSetRank:"family"	checkmSpeciesTaxId:348610	checkmVersion:"v1.2.2"	completeness:82.63	completenessPercentile:100.0	contamination:4.46}	currentAccession:"GCA_028912405.1"	organism:{"infraspecificNames":{"strain":"DSM 15558"}	organismName:"Methanogenium marinum"	taxId:348610}	pairedAccession:"GCF_028912405.1"	sourceDatabase:"SOURCE_DATABASE_GENBANK"	typeMaterial:{"typeDisplayText":"assembly from type material"	typeLabel:"TYPE_MATERIAL"}	wgsInfo:{"masterWgsUrl":"https://www.ncbi.nlm.nih.gov/nuccore/JAKELO000000000.1"	wgsContigsUrl:"https://www.ncbi.nlm.nih.gov/Traces/wgs/JAKELO01"	wgsProjectAccession:"JAKELO01"}}
{"accession":"GCA_029167045.1"	annotationInfo:{"method":"Best-placed reference protein set; GeneMarkS-2+"	name:"NCBI Prokaryotic Genome Annotation Pipeline (PGAP)"	pipeline:"NCBI Prokaryotic Genome Annotation Pipeline (PGAP)"	provider:"NCBI"	releaseDate:"2023-03-06"	softwareVersion:"6.4"	stats:{"geneCounts":{"nonCoding":48	proteinCoding:2406	pseudogene:36	total:2490}}}	assemblyInfo:{"assemblyLevel":"Contig"	assemblyMethod:"SPAdes v. 3.15.4"	assemblyName:"ASM2916704v1"	assemblyStatus:"current"	assemblyType:"haploid"	bioprojectAccession:"PRJNA941178"	bioprojectLineage:[{"bioprojects":[{"accession":"PRJNA941178"	title:"Candidatus Methanocrinis natronophilus strain:Mx Genome sequencing and assembly"}]}]	biosample:{"accession":"SAMN33591156"	attributes:[{"name":"strain"	value:"Mx"}	{"name":"isolation_source"	value:"soda lake sediments"}	{"name":"collection_date"	value:"2013"}	{"name":"geo_loc_name"	value:"Russia: Kulunda Steppe"}	{"name":"sample_type"	value:"soda lake sediments"}	{"name":"type-material"	value:"reference strain of Candidatus Methanocrinis natronophilus"}]	bioprojects:[{"accession":"PRJNA941178"}]	collectionDate:"2013"	description:{"organism":{"organismName":"Candidatus Methanocrinis natronophilus"	taxId:3033396}	title:"Microbe sample from Candidatus Methanocrinis natronophilus"}	geoLocName:"Russia: Kulunda Steppe"	isolationSource:"soda lake sediments"	lastUpdated:"2023-10-19T21:07:49.097"	models:["Microbe	viral or environmental"]	owner:{"contacts":[{}]	name:"Research Center of Biotechnology RAS"}	package:"Microbe.1.0"	publicationDate:"2023-03-06T00:00:00.000"	sampleIds:[{"label":"Sample name"	value:"Tanatar-6-2013"}]	status:{"status":"live"	when:"2023-03-06T06:27:03.437"}	strain:"Mx"	submissionDate:"2023-03-06T06:27:03.436"}	comments:"The annotation was added by the NCBI Prokaryotic Genome Annotation Pipeline (PGAP). Information about PGAP can be found here: https://www.ncbi.nlm.nih.gov/genome/annotation_prok/"	pairedAssembly:{"accession":"GCF_029167045.1"	annotationName:"NCBI Prokaryotic Genome Annotation Pipeline (PGAP)"	status:"current"}	releaseDate:"2023-03-11"	sequencingTech:"Illumina NovaSeq"	submitter:"Research Center of Biotechnology RAS"}	assemblyStats:{"contigL50":18	contigN50:45186	gcCount:"1403772"	gcPercent:58.0	genomeCoverage:"200.0x"	numberOfComponentSequences:100	numberOfContigs:100	totalSequenceLength:"2412901"	totalUngappedLength:"2412901"}	averageNucleotideIdentity:{"bestAniMatch":{"ani":86.54	assembly:"GCA_029167205.1"	assemblyCoverage:59.2	category:"type"	organismName:"Candidatus Methanocrinis alkalitolerans"	typeAssemblyCoverage:58.44}	category:"type"	comment:"Assembly is the type_strain	mismatch is within genus and expected"	matchStatus:"below_threshold_mismatch"	submittedOrganism:"Candidatus Methanocrinis natronophilus"	submittedSpecies:"Candidatus Methanocrinis natronophilus"	taxonomyCheckStatus:"OK"}	checkmInfo:{"checkmMarkerSet":"Methanosaetaceae"	checkmMarkerSetRank:"family"	checkmSpeciesTaxId:3033396	checkmVersion:"v1.2.2"	completeness:94.63	completenessPercentile:100.0	contamination:3.77}	currentAccession:"GCA_029167045.1"	organism:{"infraspecificNames":{"strain":"Mx"}	organismName:"Candidatus Methanocrinis natronophilus"	taxId:3033396}	pairedAccession:"GCF_029167045.1"	sourceDatabase:"SOURCE_DATABASE_GENBANK"	typeMaterial:{"typeDisplayText":"assembly from type material"	typeLabel:"TYPE_MATERIAL"}	wgsInfo:{"masterWgsUrl":"https://www.ncbi.nlm.nih.gov/nuccore/JARFPK000000000.1"	wgsContigsUrl:"https://www.ncbi.nlm.nih.gov/Traces/wgs/JARFPK01"	wgsProjectAccession:"JARFPK01"}}
{"accession":"GCA_029167205.1"	annotationInfo:{"method":"Best-placed reference protein set; GeneMarkS-2+"	name:"NCBI Prokaryotic Genome Annotation Pipeline (PGAP)"	pipeline:"NCBI Prokaryotic Genome Annotation Pipeline (PGAP)"	provider:"NCBI"	releaseDate:"2023-03-06"	softwareVersion:"6.4"	stats:{"geneCounts":{"nonCoding":53	proteinCoding:2423	pseudogene:23	total:2499}}}	assemblyInfo:{"assemblyLevel":"Contig"	assemblyMethod:"SPAdes v. 3.13.0"	assemblyName:"ASM2916720v1"	assemblyStatus:"current"	assemblyType:"haploid"	bioprojectAccession:"PRJNA941185"	bioprojectLineage:[{"bioprojects":[{"accession":"PRJNA941185"	title:"Candidatus Methanocrinis alkalitolerans strain:M04Ac Genome sequencing and assembly"}]}]	biosample:{"accession":"SAMN33591653"	attributes:[{"name":"strain"	value:"M04Ac"}	{"name":"isolation_source"	value:"terrestrial mud volcano"}	{"name":"collection_date"	value:"2017-06"}	{"name":"geo_loc_name"	value:"Russia: Taman Peninsula"}	{"name":"sample_type"	value:"mud of terrestrial mud volcano"}	{"name":"type-material"	value:"reference strain of Candidatus Methanocrinis alkalitolerans"}]	bioprojects:[{"accession":"PRJNA941185"}]	collectionDate:"2017-06"	description:{"organism":{"organismName":"Candidatus Methanocrinis alkalitolerans"	taxId:3033395}	title:"Microbe sample from Candidatus Methanocrinis alkalitolerans"}	geoLocName:"Russia: Taman Peninsula"	isolationSource:"terrestrial mud volcano"	lastUpdated:"2023-10-19T21:07:49.138"	models:["Microbe	viral or environmental"]	owner:{"contacts":[{}]	name:"Research Center of Biotechnology RAS"}	package:"Microbe.1.0"	publicationDate:"2023-03-06T00:00:00.000"	sampleIds:[{"label":"Sample name"	value:"M04-2017"}	{"db":"SRA"	value:"SRS17648328"}]	status:{"status":"live"	when:"2023-03-06T06:51:05.076"}	strain:"M04Ac"	submissionDate:"2023-03-06T06:51:05.073"}	comments:"The annotation was added by the NCBI Prokaryotic Genome Annotation Pipeline (PGAP). Information about PGAP can be found here: https://www.ncbi.nlm.nih.gov/genome/annotation_prok/"	pairedAssembly:{"accession":"GCF_029167205.1"	annotationName:"NCBI Prokaryotic Genome Annotation Pipeline (PGAP)"	status:"current"}	releaseDate:"2023-03-11"	sequencingTech:"Illumina MiSeq"	submitter:"Research Center of Biotechnology RAS"}	assemblyStats:{"contigL50":15	contigN50:58935	gcCount:"1425178"	gcPercent:58.5	genomeCoverage:"240.0x"	numberOfComponentSequences:96	numberOfContigs:96	totalSequenceLength:"2444195"	totalUngappedLength:"2444195"}	averageNucleotideIdentity:{"bestAniMatch":{"ani":86.54	assembly:"GCA_029167045.1"	assemblyCoverage:58.42	category:"type"	organismName:"Candidatus Methanocrinis natronophilus"	typeAssemblyCoverage:59.17}	category:"type"	comment:"Assembly is the type_strain	mismatch is within genus and expected"	matchStatus:"below_threshold_mismatch"	submittedOrganism:"Candidatus Methanocrinis alkalitolerans"	submittedSpecies:"Candidatus Methanocrinis alkalitolerans"	taxonomyCheckStatus:"OK"}	checkmInfo:{"checkmMarkerSet":"Methanosaetaceae"	checkmMarkerSetRank:"family"	checkmSpeciesTaxId:3033395	checkmVersion:"v1.2.2"	completeness:97.32	completenessPercentile:100.0	contamination:5.93}	currentAccession:"GCA_029167205.1"	organism:{"infraspecificNames":{"strain":"M04Ac"}	organismName:"Candidatus Methanocrinis alkalitolerans"	taxId:3033395}	pairedAccession:"GCF_029167205.1"	sourceDatabase:"SOURCE_DATABASE_GENBANK"	typeMaterial:{"typeDisplayText":"assembly from type material"	typeLabel:"TYPE_MATERIAL"}	wgsInfo:{"masterWgsUrl":"https://www.ncbi.nlm.nih.gov/nuccore/JARFPL000000000.1"	wgsContigsUrl:"https://www.ncbi.nlm.nih.gov/Traces/wgs/JARFPL01"	wgsProjectAccession:"JARFPL01"}}
{"accession":"GCA_029210685.1"	annotationInfo:{"method":"Best-placed reference protein set; GeneMarkS-2+"	name:"NCBI Prokaryotic Genome Annotation Pipeline (PGAP)"	pipeline:"NCBI Prokaryotic Genome Annotation Pipeline (PGAP)"	provider:"NCBI"	releaseDate:"2023-03-09"	softwareVersion:"6.4"	stats:{"geneCounts":{"nonCoding":50	proteinCoding:2015	pseudogene:22	total:2087}}}	assemblyInfo:{"assemblyLevel":"Scaffold"	assemblyMethod:"SPAdes v. 3.15.4"	assemblyName:"ASM2921068v1"	assemblyStatus:"current"	assemblyType:"haploid"	bioprojectAccession:"PRJNA940400"	bioprojectLineage:[{"bioprojects":[{"accession":"PRJNA940400"	title:"Metagenome-assembled genomes from DNA of microbial community of Gladkovsky mud volcano"}]}]	biosample:{"accession":"SAMN33565499"	attributes:[{"name":"isolation_source"	value:"pool on the surface of a mud volcano"}	{"name":"collection_date"	value:"2022-06-03"}	{"name":"geo_loc_name"	value:"Russia: Krasnodar Krai	Gladkovsky mud volcano"}	{"name":"lat_lon"	value:"45.00543464 N 37.72355954 E"}	{"name":"source_material_id"	value:"C14-08"}	{"name":"metagenomic"	value:"1"}	{"name":"environmental-sample"	value:"1"}	{"name":"sample_type"	value:"metagenomic assembly"}	{"name":"metagenome_source"	value:"volcano metagenome"}	{"name":"env_broad_scale"	value:"missing"}	{"name":"env_local_scale"	value:"missing"}	{"name":"env_medium"	value:"missing"}	{"name":"isolate"	value:"C14-08"}]	bioprojects:[{"accession":"PRJNA940400"}]	collectionDate:"2022-06-03"	description:{"comment":"Keywords: GSC:MIxS;MIMAG:6.0"	organism:{"organismName":"ANME-2 cluster archaeon"	taxId:2056317}	title:"C14-08"}	geoLocName:"Russia: Krasnodar Krai	Gladkovsky mud volcano"	isolate:"C14-08"	isolationSource:"pool on the surface of a mud volcano"	lastUpdated:"2023-03-27T12:42:11.571"	latLon:"45.00543464 N 37.72355954 E"	models:["MIMAG"]	owner:{"contacts":[{}]	name:"Research Center of Biotechnology RAS"}	package:"MIMAG.6.0"	publicationDate:"2023-03-02T00:00:00.000"	sampleIds:[{"label":"Sample name"	value:"C14-08"}]	status:{"status":"live"	when:"2023-03-02T10:15:13.834"}	submissionDate:"2023-03-02T10:15:13.833"}	comments:"The annotation was added by the NCBI Prokaryotic Genome Annotation Pipeline (PGAP). Information about PGAP can be found here: https://www.ncbi.nlm.nih.gov/genome/annotation_prok/"	genomeNotes:["derived from metagenome"	genus undefined]	releaseDate:"2023-03-14"	sequencingTech:"DNBSEQ-G400"	submitter:"Research Center of Biotechnology RAS"}	assemblyStats:{"contigL50":10	contigN50:46160	gcCount:"837084"	gcPercent:46.0	genomeCoverage:"296299328.0x"	numberOfComponentSequences:74	numberOfContigs:79	numberOfScaffolds:74	scaffoldL50:9	scaffoldN50:46965	totalSequenceLength:"1815984"	totalUngappedLength:"1815674"}	averageNucleotideIdentity:{"bestAniMatch":{"ani":90.88	assembly:"GCA_000765475.1"	assemblyCoverage:0.04	category:"type"	organismName:"Methanococcoides methylutens"	typeAssemblyCoverage:0.03}	category:"category_na"	comment:"na"	matchStatus:"low_coverage"	submittedOrganism:"ANME_2 cluster archaeon"	submittedSpecies:"ANME_2 cluster archaeon"	taxonomyCheckStatus:"Inconclusive"}	currentAccession:"GCA_029210685.1"	organism:{"infraspecificNames":{"isolate":"C14-08"}	organismName:"ANME-2 cluster archaeon"	taxId:2056317}	sourceDatabase:"SOURCE_DATABASE_GENBANK"	wgsInfo:{"masterWgsUrl":"https://www.ncbi.nlm.nih.gov/nuccore/JARGFO000000000.1"	wgsContigsUrl:"https://www.ncbi.nlm.nih.gov/Traces/wgs/JARGFO01"	wgsProjectAccession:"JARGFO01"}}
{"accession":"GCA_029211005.1"	annotationInfo:{"method":"Best-placed reference protein set; GeneMarkS-2+"	name:"NCBI Prokaryotic Genome Annotation Pipeline (PGAP)"	pipeline:"NCBI Prokaryotic Genome Annotation Pipeline (PGAP)"	provider:"NCBI"	releaseDate:"2023-03-09"	softwareVersion:"6.4"	stats:{"geneCounts":{"nonCoding":49	proteinCoding:2187	pseudogene:20	total:2256}}}	assemblyInfo:{"assemblyLevel":"Scaffold"	assemblyMethod:"SPAdes v. 3.15.4"	assemblyName:"ASM2921100v1"	assemblyStatus:"current"	assemblyType:"haploid"	bioprojectAccession:"PRJNA940400"	bioprojectLineage:[{"bioprojects":[{"accession":"PRJNA940400"	title:"Metagenome-assembled genomes from DNA of microbial community of Gladkovsky mud volcano"}]}]	biosample:{"accession":"SAMN33565508"	attributes:[{"name":"isolation_source"	value:"pool on the surface of a mud volcano"}	{"name":"collection_date"	value:"2022-06-03"}	{"name":"geo_loc_name"	value:"Russia: Krasnodar Krai	Gladkovsky mud volcano"}	{"name":"lat_lon"	value:"45.00543464 N 37.72355954 E"}	{"name":"source_material_id"	value:"C14-17"}	{"name":"metagenomic"	value:"1"}	{"name":"environmental-sample"	value:"1"}	{"name":"sample_type"	value:"metagenomic assembly"}	{"name":"metagenome_source"	value:"volcano metagenome"}	{"name":"env_broad_scale"	value:"missing"}	{"name":"env_local_scale"	value:"missing"}	{"name":"env_medium"	value:"missing"}	{"name":"isolate"	value:"C14-17"}]	bioprojects:[{"accession":"PRJNA940400"}]	collectionDate:"2022-06-03"	description:{"comment":"Keywords: GSC:MIxS;MIMAG:6.0"	organism:{"organismName":"ANME-2 cluster archaeon"	taxId:2056317}	title:"C14-17"}	geoLocName:"Russia: Krasnodar Krai	Gladkovsky mud volcano"	isolate:"C14-17"	isolationSource:"pool on the surface of a mud volcano"	lastUpdated:"2023-03-27T12:42:11.714"	latLon:"45.00543464 N 37.72355954 E"	models:["MIMAG"]	owner:{"contacts":[{}]	name:"Research Center of Biotechnology RAS"}	package:"MIMAG.6.0"	publicationDate:"2023-03-02T00:00:00.000"	sampleIds:[{"label":"Sample name"	value:"C14-17"}]	status:{"status":"live"	when:"2023-03-02T10:15:13.933"}	submissionDate:"2023-03-02T10:15:13.930"}	comments:"The annotation was added by the NCBI Prokaryotic Genome Annotation Pipeline (PGAP). Information about PGAP can be found here: https://www.ncbi.nlm.nih.gov/genome/annotation_prok/"	genomeNotes:["derived from metagenome"	genus undefined]	releaseDate:"2023-03-14"	sequencingTech:"DNBSEQ-G400"	submitter:"Research Center of Biotechnology RAS"}	assemblyStats:{"contigL50":16	contigN50:48131	gcCount:"940200"	gcPercent:45.5	genomeCoverage:"366323328.0x"	numberOfComponentSequences:131	numberOfContigs:136	numberOfScaffolds:131	scaffoldL50:15	scaffoldN50:52478	totalSequenceLength:"2057990"	totalUngappedLength:"2057680"}	averageNucleotideIdentity:{"bestAniMatch":{"ani":90.3	assembly:"GCA_000013725.1"	assemblyCoverage:0.07	category:"type"	organismName:"Methanococcoides burtonii"	typeAssemblyCoverage:0.05}	category:"category_na"	comment:"na"	matchStatus:"low_coverage"	submittedOrganism:"ANME_2 cluster archaeon"	submittedSpecies:"ANME_2 cluster archaeon"	taxonomyCheckStatus:"Inconclusive"}	currentAccession:"GCA_029211005.1"	organism:{"infraspecificNames":{"isolate":"C14-17"}	organismName:"ANME-2 cluster archaeon"	taxId:2056317}	sourceDatabase:"SOURCE_DATABASE_GENBANK"	wgsInfo:{"masterWgsUrl":"https://www.ncbi.nlm.nih.gov/nuccore/JARGFX000000000.1"	wgsContigsUrl:"https://www.ncbi.nlm.nih.gov/Traces/wgs/JARGFX01"	wgsProjectAccession:"JARGFX01"}}
{"accession":"GCA_029259535.1"	annotationInfo:{"name":"Annotation submitted by Max Planck Institute For Marine Microbiology"	provider:"Max Planck Institute For Marine Microbiology"	releaseDate:"2023-03-17"	stats:{"geneCounts":{"proteinCoding":1994	total:1994}}}	assemblyInfo:{"assemblyLevel":"Scaffold"	assemblyMethod:"SPAdes v. 3.13.2"	assemblyName:"ASM2925953v1"	assemblyStatus:"current"	assemblyType:"haploid"	bioprojectAccession:"PRJNA862876"	bioprojectLineage:[{"bioprojects":[{"accession":"PRJNA862876"	title:"Anaerobic mid-chain alkane-oxidizing enrichment cultures from Guaymas Basin sediments at 70C"}]}]	biosample:{"accession":"SAMN29995625"	attributes:[{"name":"isolate"	value:"MCA70_species_2"}	{"name":"collection_date"	value:"2018-11-17"}	{"name":"depth"	value:"30 cm"}	{"name":"elev"	value:"-2013 m"}	{"name":"env_broad_scale"	value:"deep marine sediment [ENVO:00002113]"}	{"name":"env_local_scale"	value:"thermophilic sediment [ENVO:01000132] | hyperthermophilic sediment [ENVO:01000133] | hydrothermal field [ENVO:01001854]"}	{"name":"env_medium"	value:"active anaerobic enrichment culturing unit [ENVO_01001825] | active sulphate-reducing enrichment culturing unit [ENVO:01001826]"}	{"name":"geo_loc_name"	value:"Mexico: Guaymas Basin	Gulf of California"}	{"name":"isolation_source"	value:"marine sediment; mid-chain alkane-oxidizing enrichment culture at 70C"}	{"name":"lat_lon"	value:"27.0114 N 111.4045 W"}	{"name":"metagenomic"	value:"1"}	{"name":"environmental-sample"	value:"1"}	{"name":"sample_type"	value:"metagenomic assembly"}	{"name":"metagenome_source"	value:"marine sediment metagenome"}	{"name":"derived_from"	value:"SAMN30593190"}	{"name":"type-material"	value:"reference material of Candidatus Alkanophaga liquidiphilum"}]	bioprojects:[{"accession":"PRJNA862876"}]	collectionDate:"2018-11-17"	description:{"comment":"Keywords: GSC:MIxS;MIMAG:6.0"	organism:{"organismName":"Candidatus Alkanophaga liquidiphilum"	taxId:2971473}	title:"MIMAG Metagenome-assembled Genome sample from Candidatus Alkanophaga liquidiphilum"}	geoLocName:"Mexico: Guaymas Basin	Gulf of California"	isolate:"MCA70_species_2"	isolationSource:"marine sediment; mid-chain alkane-oxidizing enrichment culture at 70C"	lastUpdated:"2024-06-09T10:43:38.967"	latLon:"27.0114 N 111.4045 W"	models:["MIMAG.sediment"]	owner:{"contacts":[{}]	name:"Max Planck Institute For Marine Microbiology"}	package:"MIMAG.sediment.6.0"	publicationDate:"2022-08-01T00:00:00.000"	sampleIds:[{"label":"Sample name"	value:"Candidatus_Alkanophaga_MCA70_sp2"}]	status:{"status":"live"	when:"2022-08-09T17:59:22.667"}	submissionDate:"2022-07-27T11:33:04.113"}	genomeNotes:["derived from metagenome"]	releaseDate:"2023-03-17"	sequencingTech:"Illumina HiSeq"	submitter:"Max Planck Institute For Marine Microbiology"}	assemblyStats:{"contigL50":18	contigN50:36554	gcCount:"984894"	gcPercent:51.5	genomeCoverage:"437.0x"	numberOfComponentSequences:89	numberOfContigs:103	numberOfScaffolds:89	scaffoldL50:17	scaffoldN50:37182	totalSequenceLength:"1914207"	totalUngappedLength:"1909085"}	averageNucleotideIdentity:{"bestAniMatch":{"ani":84.01	assembly:"GCA_029259545.1"	assemblyCoverage:31.68	category:"suspected_type"	organismName:"Candidatus Alkanophaga volatiphilum"	typeAssemblyCoverage:33.02}	category:"suspected_type"	comment:"Assembly is the type_strain	mismatch is within genus and expected"	matchStatus:"below_threshold_mismatch"	submittedOrganism:"Candidatus Alkanophaga liquidiphilum"	submittedSpecies:"Candidatus Alkanophaga liquidiphilum"	taxonomyCheckStatus:"OK"}	currentAccession:"GCA_029259535.1"	organism:{"infraspecificNames":{"isolate":"MCA70_species_2"}	organismName:"Candidatus Alkanophaga liquidiphilum"	taxId:2971473}	sourceDatabase:"SOURCE_DATABASE_GENBANK"	typeMaterial:{"typeDisplayText":"assembly from type material"	typeLabel:"TYPE_MATERIAL"}	wgsInfo:{"masterWgsUrl":"https://www.ncbi.nlm.nih.gov/nuccore/JAPHEF000000000.1"	wgsContigsUrl:"https://www.ncbi.nlm.nih.gov/Traces/wgs/JAPHEF01"	wgsProjectAccession:"JAPHEF01"}}
{"accession":"GCA_029259545.1"	annotationInfo:{"name":"Annotation submitted by Max Planck Institute For Marine Microbiology"	provider:"Max Planck Institute For Marine Microbiology"	releaseDate:"2023-03-17"	stats:{"geneCounts":{"proteinCoding":1887	total:1887}}}	assemblyInfo:{"assemblyLevel":"Scaffold"	assemblyMethod:"SPAdes v. 3.13.1"	assemblyName:"ASM2925954v1"	assemblyStatus:"current"	assemblyType:"haploid"	bioprojectAccession:"PRJNA862876"	bioprojectLineage:[{"bioprojects":[{"accession":"PRJNA862876"	title:"Anaerobic mid-chain alkane-oxidizing enrichment cultures from Guaymas Basin sediments at 70C"}]}]	biosample:{"accession":"SAMN29995624"	attributes:[{"name":"isolate"	value:"MCA70_species_1"}	{"name":"collection_date"	value:"2018-11-17"}	{"name":"depth"	value:"30 cm"}	{"name":"elev"	value:"-2013 m"}	{"name":"env_broad_scale"	value:"deep marine sediment [ENVO:00002113]"}	{"name":"env_local_scale"	value:"thermophilic sediment [ENVO:01000132] | hyperthermophilic sediment [ENVO:01000133] | hydrothermal field [ENVO:01001854]"}	{"name":"env_medium"	value:"active anaerobic enrichment culturing unit [ENVO_01001825] | active sulphate-reducing enrichment culturing unit [ENVO:01001826]"}	{"name":"geo_loc_name"	value:"Mexico: Guaymas Basin	Gulf of California"}	{"name":"isolation_source"	value:"marine sediment; mid-chain alkane-oxidizing enrichment culture at 70C"}	{"name":"lat_lon"	value:"27.0114 N 111.4045 W"}	{"name":"metagenomic"	value:"1"}	{"name":"environmental-sample"	value:"1"}	{"name":"sample_type"	value:"metagenomic assembly"}	{"name":"metagenome_source"	value:"marine sediment metagenome"}	{"name":"derived_from"	value:"SAMN30593190"}	{"name":"type-material"	value:"reference material of Candidatus Alkanophaga volatiphilum"}]	bioprojects:[{"accession":"PRJNA862876"}]	collectionDate:"2018-11-17"	description:{"comment":"Keywords: GSC:MIxS;MIMAG:6.0"	organism:{"organismName":"Candidatus Alkanophaga volatiphilum"	taxId:2971472}	title:"MIMAG Metagenome-assembled Genome sample from Candidatus Alkanophaga volatiphilum"}	geoLocName:"Mexico: Guaymas Basin	Gulf of California"	isolate:"MCA70_species_1"	isolationSource:"marine sediment; mid-chain alkane-oxidizing enrichment culture at 70C"	lastUpdated:"2024-06-09T10:43:38.934"	latLon:"27.0114 N 111.4045 W"	models:["MIMAG.sediment"]	owner:{"contacts":[{}]	name:"Max Planck Institute For Marine Microbiology"}	package:"MIMAG.sediment.6.0"	publicationDate:"2022-08-01T00:00:00.000"	sampleIds:[{"label":"Sample name"	value:"Candidatus_Alkanophaga_MCA70_sp1"}]	status:{"status":"live"	when:"2022-08-09T17:59:22.604"}	submissionDate:"2022-07-27T11:33:04.100"}	genomeNotes:["derived from metagenome"]	releaseDate:"2023-03-17"	sequencingTech:"Illumina HiSeq"	submitter:"Max Planck Institute For Marine Microbiology"}	assemblyStats:{"contigL50":19	contigN50:31598	gcCount:"981739"	gcPercent:53.5	genomeCoverage:"550.0x"	numberOfComponentSequences:89	numberOfContigs:139	numberOfScaffolds:89	scaffoldL50:14	scaffoldN50:41546	totalSequenceLength:"1850367"	totalUngappedLength:"1831904"}	averageNucleotideIdentity:{"bestAniMatch":{"ani":84.01	assembly:"GCA_029259535.1"	assemblyCoverage:33.02	category:"suspected_type"	organismName:"Candidatus Alkanophaga liquidiphilum"	typeAssemblyCoverage:31.69}	category:"suspected_type"	comment:"Assembly is the type_strain	mismatch is within genus and expected"	matchStatus:"below_threshold_mismatch"	submittedOrganism:"Candidatus Alkanophaga volatiphilum"	submittedSpecies:"Candidatus Alkanophaga volatiphilum"	taxonomyCheckStatus:"OK"}	currentAccession:"GCA_029259545.1"	organism:{"infraspecificNames":{"isolate":"MCA70_species_1"}	organismName:"Candidatus Alkanophaga volatiphilum"	taxId:2971472}	sourceDatabase:"SOURCE_DATABASE_GENBANK"	typeMaterial:{"typeDisplayText":"assembly from type material"	typeLabel:"TYPE_MATERIAL"}	wgsInfo:{"masterWgsUrl":"https://www.ncbi.nlm.nih.gov/nuccore/JAPHEE000000000.1"	wgsContigsUrl:"https://www.ncbi.nlm.nih.gov/Traces/wgs/JAPHEE01"	wgsProjectAccession:"JAPHEE01"}}
{"accession":"GCA_029633965.1"	annotationInfo:{"method":"Best-placed reference protein set; GeneMarkS-2+"	name:"NCBI Prokaryotic Genome Annotation Pipeline (PGAP)"	pipeline:"NCBI Prokaryotic Genome Annotation Pipeline (PGAP)"	provider:"NCBI"	releaseDate:"2022-01-21"	softwareVersion:"5.3"	stats:{"geneCounts":{"nonCoding":64	proteinCoding:2306	pseudogene:25	total:2395}}}	assemblyInfo:{"assemblyLevel":"Complete Genome"	assemblyMethod:"Hifiasm v. v. 0.8"	assemblyName:"ASM2963396v1"	assemblyStatus:"current"	assemblyType:"haploid"	bioprojectAccession:"PRJNA797174"	bioprojectLineage:[{"bioprojects":[{"accession":"PRJNA797174"	title:"Methanogenium sp. S4BF Genome sequencing"}]}]	biosample:{"accession":"SAMN24966983"	attributes:[{"name":"strain"	value:"S4BF"}	{"name":"collection_date"	value:"2010-07-28"}	{"name":"depth"	value:"-156 cm"}	{"name":"elev"	value:"-461m"}	{"name":"env_broad_scale"	value:"marine sediment biome"}	{"name":"env_local_scale"	value:"marine mud volcano"}	{"name":"env_medium"	value:"mud volcano sediment"}	{"name":"geo_loc_name"	value:"Taiwan: offshore southwestern Taiwan Island"}	{"name":"isol_growth_condt"	value:"PMID: 32897849"}	{"name":"lat_lon"	value:"22.14 N 120.32 E"}	{"name":"num_replicons"	value:"1"}	{"name":"ref_biomaterial"	value:"none"}	{"name":"isolation_source"	value:"piston core of marine sediment"}]	bioprojects:[{"accession":"PRJNA797174"}]	collectionDate:"2010-07-28"	description:{"comment":"Keywords: GSC:MIxS;MIGS:6.0"	organism:{"organismName":"Methanogenium sp. S4BF"	taxId:1789226}	title:"MIGS Cultured Bacterial/Archaeal sample from Methanogenium sp. S4BF"}	geoLocName:"Taiwan: offshore southwestern Taiwan Island"	isolationSource:"piston core of marine sediment"	lastUpdated:"2023-02-28T00:50:46.747"	latLon:"22.14 N 120.32 E"	models:["MIGS.ba"	MIGS/MIMS/MIMARKS.sediment]	owner:{"contacts":[{}]	name:"National Chung Hsing University"}	package:"MIGS.ba.sediment.6.0"	publicationDate:"2023-02-28T00:50:46.747"	sampleIds:[{"label":"Sample name"	value:"Complete genome of Methanogenium sp. S4BF"}	{"db":"SRA"	value:"SRS11683728"}]	status:{"status":"live"	when:"2023-02-28T00:50:46.747"}	strain:"S4BF"	submissionDate:"2022-01-13T23:55:03.760"}	comments:"Bacteria and source DNA available from Department of Life Science	National Chung Hsing University	Taichung	Taiwan. PI: Prof. Mei-Chin Lai\nThe annotation was added by the NCBI Prokaryotic Genome Annotation Pipeline (PGAP). Information about PGAP can be found here: https://www.ncbi.nlm.nih.gov/genome/annotation_prok/"	pairedAssembly:{"accession":"GCF_029633965.1"	annotationName:"GCF_029633965.1-RS_2024_05_27"	status:"current"}	releaseDate:"2023-04-10"	sequencingTech:"PacBio Sequel"	submitter:"National Chung Hsing University"}	assemblyStats:{"contigL50":1	contigN50:2513916	gcCount:"1304324"	gcPercent:52.0	genomeCoverage:"407.0x"	numberOfComponentSequences:1	numberOfContigs:1	numberOfScaffolds:1	scaffoldL50:1	scaffoldN50:2513916	totalNumberOfChromosomes:1	totalSequenceLength:"2513916"	totalUngappedLength:"2513916"}	averageNucleotideIdentity:{"bestAniMatch":{"ani":83.47	assembly:"GCA_001315945.1"	assemblyCoverage:44.02	category:"type"	organismName:"Methanogenium cariaci"	typeAssemblyCoverage:41.19}	category:"category_na"	comment:"na"	matchStatus:"genus_match"	submittedOrganism:"Methanogenium sp. S4BF"	submittedSpecies:"Methanogenium sp. S4BF"	taxonomyCheckStatus:"OK"}	checkmInfo:{"checkmMarkerSet":"Methanomicrobiaceae"	checkmMarkerSetRank:"family"	checkmSpeciesTaxId:1789226	checkmVersion:"v1.2.2"	completeness:95.94	completenessPercentile:100.0	contamination:4.67}	currentAccession:"GCA_029633965.1"	organism:{"infraspecificNames":{"strain":"S4BF"}	organismName:"Methanogenium sp. S4BF"	taxId:1789226}	pairedAccession:"GCF_029633965.1"	sourceDatabase:"SOURCE_DATABASE_GENBANK"}
{"accession":"GCA_029762515.1"	annotationInfo:{"method":"Best-placed reference protein set; GeneMarkS-2+"	name:"NCBI Prokaryotic Genome Annotation Pipeline (PGAP)"	pipeline:"NCBI Prokaryotic Genome Annotation Pipeline (PGAP)"	provider:"NCBI"	releaseDate:"2023-04-11"	softwareVersion:"6.5"	stats:{"geneCounts":{"nonCoding":44	proteinCoding:2603	pseudogene:10	total:2657}}}	assemblyInfo:{"assemblyLevel":"Scaffold"	assemblyMethod:"SPAdes v. 3.13.1"	assemblyName:"ASM2976251v1"	assemblyStatus:"current"	assemblyType:"haploid"	bioprojectAccession:"PRJNA864620"	bioprojectLineage:[{"bioprojects":[{"accession":"PRJNA864620"	title:"Metagenomic analysis of enrichment culture from terrestrial mud volcano M17"}]}]	biosample:{"accession":"SAMN33973104"	attributes:[{"name":"isolate"	value:"M17C-73-07"}	{"name":"collection_date"	value:"2020-12-23"}	{"name":"env_broad_scale"	value:"missing"}	{"name":"env_local_scale"	value:"missing"}	{"name":"env_medium"	value:"missing"}	{"name":"geo_loc_name"	value:"Russia: Taman Peninsula	Golubitskoye Lake"}	{"name":"isolation_source"	value:"terrestrial mud volcano enrichment culture M17C_73"}	{"name":"lat_lon"	value:"45.330145 N 37.263235 E"}	{"name":"metagenomic"	value:"1"}	{"name":"environmental-sample"	value:"1"}	{"name":"sample_type"	value:"metagenomic assembly"}	{"name":"metagenome_source"	value:"mud metagenome"}	{"name":"derived_from"	value:"SAMN33973097"}]	bioprojects:[{"accession":"PRJNA864620"}]	collectionDate:"2020-12-23"	description:{"comment":"Keywords: GSC:MIxS;MIMAG:6.0"	organism:{"organismName":"Methanocalculus sp."	taxId:2004547}	title:"M17C-73-07"}	geoLocName:"Russia: Taman Peninsula	Golubitskoye Lake"	isolate:"M17C-73-07"	isolationSource:"terrestrial mud volcano enrichment culture M17C_73"	lastUpdated:"2023-04-11T14:58:45.633"	latLon:"45.330145 N 37.263235 E"	models:["MIMAG"]	owner:{"contacts":[{}]	name:"Research Center of Biotechnology RAS"}	package:"MIMAG.6.0"	publicationDate:"2023-04-03T00:00:00.000"	sampleIds:[{"label":"Sample name"	value:"M17C-73-07"}]	status:{"status":"live"	when:"2023-04-03T13:50:09.470"}	submissionDate:"2023-03-29T16:05:05.643"}	comments:"The annotation was added by the NCBI Prokaryotic Genome Annotation Pipeline (PGAP). Information about PGAP can be found here: https://www.ncbi.nlm.nih.gov/genome/annotation_prok/"	genomeNotes:["derived from metagenome"]	pairedAssembly:{"accession":"GCF_029762515.1"	annotationName:"GCF_029762515.1-RS_2024_07_16"	status:"current"}	releaseDate:"2023-04-16"	sequencingTech:"DNBSEQ-G400"	submitter:"Research Center of Biotechnology RAS"}	assemblyStats:{"contigL50":139	contigN50:5209	gcCount:"1163203"	gcPercent:50.5	genomeCoverage:"11.0x"	numberOfComponentSequences:578	numberOfContigs:580	numberOfScaffolds:578	scaffoldL50:139	scaffoldN50:5210	totalSequenceLength:"2306789"	totalUngappedLength:"2306769"}	averageNucleotideIdentity:{"bestAniMatch":{"ani":85.07	assembly:"GCA_024372745.1"	assemblyCoverage:56.86	category:"type"	organismName:"Methanocalculus taiwanensis"	typeAssemblyCoverage:55.99}	category:"category_na"	comment:"na"	matchStatus:"genus_match"	submittedOrganism:"Methanocalculus sp."	submittedSpecies:"Methanocalculus sp."	taxonomyCheckStatus:"OK"}	checkmInfo:{"checkmMarkerSet":"Methanomicrobiales"	checkmMarkerSetRank:"order"	checkmSpeciesTaxId:2004547	checkmVersion:"v1.2.3"	completeness:90.69	completenessPercentile:25.0	contamination:0.65}	currentAccession:"GCA_029762515.1"	organism:{"infraspecificNames":{"isolate":"M17C-73-07"}	organismName:"Methanocalculus sp."	taxId:2004547}	pairedAccession:"GCF_029762515.1"	sourceDatabase:"SOURCE_DATABASE_GENBANK"	wgsInfo:{"masterWgsUrl":"https://www.ncbi.nlm.nih.gov/nuccore/JARVGN000000000.1"	wgsContigsUrl:"https://www.ncbi.nlm.nih.gov/Traces/wgs/JARVGN01"	wgsProjectAccession:"JARVGN01"}}
{"accession":"GCA_029762595.1"	annotationInfo:{"method":"Best-placed reference protein set; GeneMarkS-2+"	name:"NCBI Prokaryotic Genome Annotation Pipeline (PGAP)"	pipeline:"NCBI Prokaryotic Genome Annotation Pipeline (PGAP)"	provider:"NCBI"	releaseDate:"2023-04-11"	softwareVersion:"6.5"	stats:{"geneCounts":{"nonCoding":52	proteinCoding:2366	pseudogene:22	total:2440}}}	assemblyInfo:{"assemblyLevel":"Scaffold"	assemblyMethod:"SPAdes v. 3.13.1"	assemblyName:"ASM2976259v1"	assemblyStatus:"current"	assemblyType:"haploid"	bioprojectAccession:"PRJNA864620"	bioprojectLineage:[{"bioprojects":[{"accession":"PRJNA864620"	title:"Metagenomic analysis of enrichment culture from terrestrial mud volcano M17"}]}]	biosample:{"accession":"SAMN33973100"	attributes:[{"name":"isolate"	value:"M17C-73-03"}	{"name":"collection_date"	value:"2020-12-23"}	{"name":"env_broad_scale"	value:"missing"}	{"name":"env_local_scale"	value:"missing"}	{"name":"env_medium"	value:"missing"}	{"name":"geo_loc_name"	value:"Russia: Taman Peninsula	Golubitskoye Lake"}	{"name":"isolation_source"	value:"terrestrial mud volcano enrichment culture M17C_73"}	{"name":"lat_lon"	value:"45.330145 N 37.263235 E"}	{"name":"metagenomic"	value:"1"}	{"name":"environmental-sample"	value:"1"}	{"name":"sample_type"	value:"metagenomic assembly"}	{"name":"metagenome_source"	value:"mud metagenome"}	{"name":"derived_from"	value:"SAMN33973097"}]	bioprojects:[{"accession":"PRJNA864620"}]	collectionDate:"2020-12-23"	description:{"comment":"Keywords: GSC:MIxS;MIMAG:6.0"	organism:{"organismName":"Methanolobus sp."	taxId:1874737}	title:"M17C-73-03"}	geoLocName:"Russia: Taman Peninsula	Golubitskoye Lake"	isolate:"M17C-73-03"	isolationSource:"terrestrial mud volcano enrichment culture M17C_73"	lastUpdated:"2023-04-11T14:58:45.573"	latLon:"45.330145 N 37.263235 E"	models:["MIMAG"]	owner:{"contacts":[{}]	name:"Research Center of Biotechnology RAS"}	package:"MIMAG.6.0"	publicationDate:"2023-04-03T00:00:00.000"	sampleIds:[{"label":"Sample name"	value:"M17C-73-03"}]	status:{"status":"live"	when:"2023-04-03T13:50:09.440"}	submissionDate:"2023-03-29T16:05:05.606"}	comments:"The annotation was added by the NCBI Prokaryotic Genome Annotation Pipeline (PGAP). Information about PGAP can be found here: https://www.ncbi.nlm.nih.gov/genome/annotation_prok/"	genomeNotes:["annotation fails MAG completeness check"	derived from metagenome]	releaseDate:"2023-04-16"	sequencingTech:"DNBSEQ-G400"	submitter:"Research Center of Biotechnology RAS"}	assemblyStats:{"contigL50":9	contigN50:83611	gcCount:"1047366"	gcPercent:43.0	genomeCoverage:"17.0x"	numberOfComponentSequences:58	numberOfContigs:62	numberOfScaffolds:58	scaffoldL50:8	scaffoldN50:102855	totalSequenceLength:"2429529"	totalUngappedLength:"2429226"}	averageNucleotideIdentity:{"bestAniMatch":{"ani":81.47	assembly:"GCA_002243045.1"	assemblyCoverage:26.79	category:"type"	organismName:"Methanolobus psychrotolerans"	typeAssemblyCoverage:20.57}	category:"category_na"	comment:"na"	matchStatus:"genus_match"	submittedOrganism:"Methanolobus sp."	submittedSpecies:"Methanolobus sp."	taxonomyCheckStatus:"OK"}	currentAccession:"GCA_029762595.1"	organism:{"infraspecificNames":{"isolate":"M17C-73-03"}	organismName:"Methanolobus sp."	taxId:1874737}	sourceDatabase:"SOURCE_DATABASE_GENBANK"	wgsInfo:{"masterWgsUrl":"https://www.ncbi.nlm.nih.gov/nuccore/JARVGJ000000000.1"	wgsContigsUrl:"https://www.ncbi.nlm.nih.gov/Traces/wgs/JARVGJ01"	wgsProjectAccession:"JARVGJ01"}}
{"accession":"GCA_029906925.1"	annotationInfo:{"method":"Best-placed reference protein set; GeneMarkS-2+"	name:"NCBI Prokaryotic Genome Annotation Pipeline (PGAP)"	pipeline:"NCBI Prokaryotic Genome Annotation Pipeline (PGAP)"	provider:"NCBI"	releaseDate:"2023-04-25"	softwareVersion:"6.5"	stats:{"geneCounts":{"nonCoding":41	proteinCoding:1467	pseudogene:5	total:1513}}}	assemblyInfo:{"assemblyLevel":"Scaffold"	assemblyMethod:"MEGAHIT v. 1.2.9"	assemblyName:"ASM2990692v1"	assemblyStatus:"current"	assemblyType:"haploid"	bioprojectAccession:"PRJNA865764"	bioprojectLineage:[{"bioprojects":[{"accession":"PRJNA865764"	title:"Metagenomic analysis of enrichment culture from terrestrial mud volcano A05"}]}]	biosample:{"accession":"SAMN33143225"	attributes:[{"name":"isolate"	value:"A05DMB-I-41"}	{"name":"collection_date"	value:"2019-01-17"}	{"name":"env_broad_scale"	value:"sediment"}	{"name":"env_local_scale"	value:"terrestrial mud volcano sediment"}	{"name":"env_medium"	value:"mud"}	{"name":"geo_loc_name"	value:"Russia: Sakhalin	Daginskiye Thermal Springs"}	{"name":"isolation_source"	value:"enrichment culture from terrestrial mud volcano"}	{"name":"lat_lon"	value:"52.043 N 143.084 E"}	{"name":"metagenomic"	value:"1"}	{"name":"environmental-sample"	value:"1"}	{"name":"sample_type"	value:"metagenomic assembly"}	{"name":"metagenome_source"	value:"mud metagenome"}	{"name":"derived_from"	value:"SAMN33325091"}]	bioprojects:[{"accession":"PRJNA865764"}]	collectionDate:"2019-01-17"	description:{"comment":"Keywords: GSC:MIxS;MIMAG:6.0"	organism:{"organismName":"Methanolinea sp."	taxId:2268143}	title:"MIMAG Metagenome-assembled Genome sample from Methanolinea sp."}	geoLocName:"Russia: Sakhalin	Daginskiye Thermal Springs"	isolate:"A05DMB-I-41"	isolationSource:"enrichment culture from terrestrial mud volcano"	lastUpdated:"2023-02-28T13:43:42.734"	latLon:"52.043 N 143.084 E"	models:["MIMAG"]	owner:{"contacts":[{}]	name:"Research Center of Biotechnology RAS"}	package:"MIMAG.6.0"	publicationDate:"2023-02-09T00:00:00.000"	sampleIds:[{"label":"Sample name"	value:"A05DMB-I-41"}]	status:{"status":"live"	when:"2023-02-09T15:40:18.770"}	submissionDate:"2023-02-06T18:03:05.583"}	comments:"The annotation was added by the NCBI Prokaryotic Genome Annotation Pipeline (PGAP). Information about PGAP can be found here: https://www.ncbi.nlm.nih.gov/genome/annotation_prok/"	genomeNotes:["derived from metagenome"]	releaseDate:"2023-04-30"	sequencingTech:"Illumina NovaSeq"	submitter:"Research Center of Biotechnology RAS"}	assemblyStats:{"contigL50":9	contigN50:54732	gcCount:"789061"	gcPercent:56.5	genomeCoverage:"556.0x"	numberOfComponentSequences:50	numberOfContigs:53	numberOfScaffolds:50	scaffoldL50:8	scaffoldN50:54732	totalSequenceLength:"1401008"	totalUngappedLength:"1400355"}	averageNucleotideIdentity:{"bestAniMatch":{"ani":78.21	assembly:"GCA_017873855.1"	assemblyCoverage:2.02	category:"type"	organismName:"Methanolinea mesophila"	typeAssemblyCoverage:1.07}	category:"category_na"	comment:"na"	matchStatus:"low_coverage"	submittedOrganism:"Methanolinea sp."	submittedSpecies:"Methanolinea sp."	taxonomyCheckStatus:"Inconclusive"}	currentAccession:"GCA_029906925.1"	organism:{"infraspecificNames":{"isolate":"A05DMB-I-41"}	organismName:"Methanolinea sp."	taxId:2268143}	sourceDatabase:"SOURCE_DATABASE_GENBANK"	wgsInfo:{"masterWgsUrl":"https://www.ncbi.nlm.nih.gov/nuccore/JARYMV000000000.1"	wgsContigsUrl:"https://www.ncbi.nlm.nih.gov/Traces/wgs/JARYMV01"	wgsProjectAccession:"JARYMV01"}}
{"accession":"GCA_029907345.1"	annotationInfo:{"method":"Best-placed reference protein set; GeneMarkS-2+"	name:"NCBI Prokaryotic Genome Annotation Pipeline (PGAP)"	pipeline:"NCBI Prokaryotic Genome Annotation Pipeline (PGAP)"	provider:"NCBI"	releaseDate:"2023-04-25"	softwareVersion:"6.5"	stats:{"geneCounts":{"nonCoding":47	proteinCoding:1905	pseudogene:6	total:1958}}}	assemblyInfo:{"assemblyLevel":"Scaffold"	assemblyMethod:"MEGAHIT v. 1.2.9"	assemblyName:"ASM2990734v1"	assemblyStatus:"current"	assemblyType:"haploid"	bioprojectAccession:"PRJNA865764"	bioprojectLineage:[{"bioprojects":[{"accession":"PRJNA865764"	title:"Metagenomic analysis of enrichment culture from terrestrial mud volcano A05"}]}]	biosample:{"accession":"SAMN33143205"	attributes:[{"name":"isolate"	value:"A05DMB-I-21"}	{"name":"collection_date"	value:"2019-01-17"}	{"name":"env_broad_scale"	value:"sediment"}	{"name":"env_local_scale"	value:"terrestrial mud volcano sediment"}	{"name":"env_medium"	value:"mud"}	{"name":"geo_loc_name"	value:"Russia: Sakhalin	Daginskiye Thermal Springs"}	{"name":"isolation_source"	value:"enrichment culture from terrestrial mud volcano"}	{"name":"lat_lon"	value:"52.043 N 143.084 E"}	{"name":"metagenomic"	value:"1"}	{"name":"environmental-sample"	value:"1"}	{"name":"sample_type"	value:"metagenomic assembly"}	{"name":"metagenome_source"	value:"mud metagenome"}	{"name":"derived_from"	value:"SAMN33325091"}]	bioprojects:[{"accession":"PRJNA865764"}]	collectionDate:"2019-01-17"	description:{"comment":"Keywords: GSC:MIxS;MIMAG:6.0"	organism:{"organismName":"Methanolinea sp."	taxId:2268143}	title:"MIMAG Metagenome-assembled Genome sample from Methanolinea sp."}	geoLocName:"Russia: Sakhalin	Daginskiye Thermal Springs"	isolate:"A05DMB-I-21"	isolationSource:"enrichment culture from terrestrial mud volcano"	lastUpdated:"2023-02-28T13:43:42.420"	latLon:"52.043 N 143.084 E"	models:["MIMAG"]	owner:{"contacts":[{}]	name:"Research Center of Biotechnology RAS"}	package:"MIMAG.6.0"	publicationDate:"2023-02-09T00:00:00.000"	sampleIds:[{"label":"Sample name"	value:"A05DMB-I-21"}]	status:{"status":"live"	when:"2023-02-09T15:40:18.479"}	submissionDate:"2023-02-06T18:03:05.366"}	comments:"The annotation was added by the NCBI Prokaryotic Genome Annotation Pipeline (PGAP). Information about PGAP can be found here: https://www.ncbi.nlm.nih.gov/genome/annotation_prok/"	genomeNotes:["derived from metagenome"]	releaseDate:"2023-04-30"	sequencingTech:"Illumina NovaSeq"	submitter:"Research Center of Biotechnology RAS"}	assemblyStats:{"contigL50":8	contigN50:73699	gcCount:"1066853"	gcPercent:57.5	genomeCoverage:"361.0x"	numberOfComponentSequences:61	numberOfContigs:65	numberOfScaffolds:61	scaffoldL50:8	scaffoldN50:81102	totalSequenceLength:"1855805"	totalUngappedLength:"1855691"}	averageNucleotideIdentity:{"bestAniMatch":{"ani":78.93	assembly:"GCA_001602375.1"	assemblyCoverage:0.44	category:"type"	organismName:"Methanoculleus horonobensis"	typeAssemblyCoverage:0.33}	category:"category_na"	comment:"na"	matchStatus:"low_coverage"	submittedOrganism:"Methanolinea sp."	submittedSpecies:"Methanolinea sp."	taxonomyCheckStatus:"Inconclusive"}	currentAccession:"GCA_029907345.1"	organism:{"infraspecificNames":{"isolate":"A05DMB-I-21"}	organismName:"Methanolinea sp."	taxId:2268143}	sourceDatabase:"SOURCE_DATABASE_GENBANK"	wgsInfo:{"masterWgsUrl":"https://www.ncbi.nlm.nih.gov/nuccore/JARYMB000000000.1"	wgsContigsUrl:"https://www.ncbi.nlm.nih.gov/Traces/wgs/JARYMB01"	wgsProjectAccession:"JARYMB01"}}
{"accession":"GCA_029981415.1"	annotationInfo:{"name":"Annotation submitted by The Ohio State University"	provider:"The Ohio State University"	releaseDate:"2023-05-11"	stats:{"geneCounts":{"proteinCoding":2503	total:2503}}}	assemblyInfo:{"assemblyLevel":"Contig"	assemblyMethod:"idba-ud v. 1.1.0"	assemblyName:"ASM2998141v1"	assemblyStatus:"current"	assemblyType:"haploid"	bioprojectAccession:"PRJNA308326"	bioprojectLineage:[{"bioprojects":[{"accession":"PRJNA308326"	title:"Hydraulically fractured gas well metagenomes"}]}]	biosample:{"accession":"SAMN33401058"	attributes:[{"name":"collection_date"	value:"2019"}	{"name":"geo_loc_name"	value:"USA: Colorado"}	{"name":"isolation_source"	value:"Produced fluids from hydraulically fractured shales"}	{"name":"lat_lon"	value:"40.411582 N 104.348363 W"}	{"name":"isolate"	value:"DJKA102_ANT-KO_bin.53"}	{"name":"environmental-sample"	value:"1"}	{"name":"metagenomic"	value:"1"}	{"name":"metagenome_source"	value:"subsurface metagenome"}	{"name":"derived_from"	value:"SAMN33357437"}	{"name":"ID"	value:"DJKA102_ANT-KO_bin.53"}	{"name":"sample_type"	value:"metagenomic assembly"}]	bioprojects:[{"accession":"PRJNA308326"}]	collectionDate:"2019"	description:{"organism":{"organismName":"Methanolobus sp."	taxId:1874737}	title:"Microbe sample from Methanolobus sp."}	geoLocName:"USA: Colorado"	isolate:"DJKA102_ANT-KO_bin.53"	isolationSource:"Produced fluids from hydraulically fractured shales"	lastUpdated:"2023-05-17T08:02:47.446"	latLon:"40.411582 N 104.348363 W"	models:["Microbe	viral or environmental"]	owner:{"contacts":[{}]	name:"Colorado State University"}	package:"Microbe.1.0"	publicationDate:"2023-02-24T00:00:00.000"	sampleIds:[{"label":"Sample name"	value:"DJKA102_ANT-KO_bin.53"}]	status:{"status":"live"	when:"2023-02-24T12:28:25.855"}	submissionDate:"2023-02-21T19:24:05.993"}	genomeNotes:["annotation fails MAG completeness check"	derived from metagenome]	releaseDate:"2023-05-11"	sequencingTech:"Illumnina HiSeq"	submitter:"The Ohio State University"}	assemblyStats:{"contigL50":39	contigN50:19062	gcCount:"982252"	gcPercent:40.0	genomeCoverage:"97.8x"	numberOfComponentSequences:170	numberOfContigs:170	totalSequenceLength:"2468521"	totalUngappedLength:"2468521"}	averageNucleotideIdentity:{"bestAniMatch":{"ani":98.16	assembly:"GCA_000504205.1"	assemblyCoverage:82.71	category:"type"	organismName:"Methanolobus tindarius"	typeAssemblyCoverage:64.78}	category:"category_na"	comment:"na"	matchStatus:"genus_match"	submittedOrganism:"Methanolobus sp."	submittedSpecies:"Methanolobus sp."	taxonomyCheckStatus:"OK"}	currentAccession:"GCA_029981415.1"	organism:{"infraspecificNames":{"isolate":"DJKA102_ANT-KO_bin.53"}	organismName:"Methanolobus sp."	taxId:1874737}	sourceDatabase:"SOURCE_DATABASE_GENBANK"	wgsInfo:{"masterWgsUrl":"https://www.ncbi.nlm.nih.gov/nuccore/JARRBF000000000.1"	wgsContigsUrl:"https://www.ncbi.nlm.nih.gov/Traces/wgs/JARRBF01"	wgsProjectAccession:"JARRBF01"}}
{"accession":"GCA_029982285.1"	annotationInfo:{"name":"Annotation submitted by The Ohio State University"	provider:"The Ohio State University"	releaseDate:"2023-05-11"	stats:{"geneCounts":{"proteinCoding":1585	total:1585}}}	assemblyInfo:{"assemblyLevel":"Contig"	assemblyMethod:"idba-ud v. 1.1.0"	assemblyName:"ASM2998228v1"	assemblyStatus:"current"	assemblyType:"haploid"	bioprojectAccession:"PRJNA308326"	bioprojectLineage:[{"bioprojects":[{"accession":"PRJNA308326"	title:"Hydraulically fractured gas well metagenomes"}]}]	biosample:{"accession":"SAMN33401068"	attributes:[{"name":"collection_date"	value:"2019"}	{"name":"geo_loc_name"	value:"USA: Colorado"}	{"name":"isolation_source"	value:"Produced fluids from hydraulically fractured shales"}	{"name":"lat_lon"	value:"40.411582 N 104.348363 W"}	{"name":"isolate"	value:"DJKA105_NP-J24_bin.41"}	{"name":"environmental-sample"	value:"1"}	{"name":"metagenomic"	value:"1"}	{"name":"metagenome_source"	value:"subsurface metagenome"}	{"name":"derived_from"	value:"SAMN33357396"}	{"name":"ID"	value:"DJKA105_NP-J24_bin.41"}	{"name":"sample_type"	value:"metagenomic assembly"}]	bioprojects:[{"accession":"PRJNA308326"}]	collectionDate:"2019"	description:{"organism":{"organismName":"Methanolobus sp."	taxId:1874737}	title:"Microbe sample from Methanolobus sp."}	geoLocName:"USA: Colorado"	isolate:"DJKA105_NP-J24_bin.41"	isolationSource:"Produced fluids from hydraulically fractured shales"	lastUpdated:"2023-05-17T08:02:47.625"	latLon:"40.411582 N 104.348363 W"	models:["Microbe	viral or environmental"]	owner:{"contacts":[{}]	name:"Colorado State University"}	package:"Microbe.1.0"	publicationDate:"2023-02-24T00:00:00.000"	sampleIds:[{"label":"Sample name"	value:"DJKA105_NP-J24_bin.41"}]	status:{"status":"live"	when:"2023-02-24T17:38:04.284"}	submissionDate:"2023-02-21T19:24:06.090"}	genomeNotes:["annotation fails MAG completeness check"	derived from metagenome]	releaseDate:"2023-05-11"	sequencingTech:"Illumnina HiSeq"	submitter:"The Ohio State University"}	assemblyStats:{"contigL50":49	contigN50:10705	gcCount:"739879"	gcPercent:49.5	genomeCoverage:"2.7x"	numberOfComponentSequences:155	numberOfContigs:155	totalSequenceLength:"1501242"	totalUngappedLength:"1501242"}	averageNucleotideIdentity:{"bestAniMatch":{"ani":91.65	assembly:"GCA_024500045.1"	assemblyCoverage:83.29	category:"type"	organismName:"Methanolobus chelungpuianus"	typeAssemblyCoverage:48.21}	category:"category_na"	comment:"na"	matchStatus:"genus_match"	submittedOrganism:"Methanolobus sp."	submittedSpecies:"Methanolobus sp."	taxonomyCheckStatus:"OK"}	currentAccession:"GCA_029982285.1"	organism:{"infraspecificNames":{"isolate":"DJKA105_NP-J24_bin.41"}	organismName:"Methanolobus sp."	taxId:1874737}	sourceDatabase:"SOURCE_DATABASE_GENBANK"	wgsInfo:{"masterWgsUrl":"https://www.ncbi.nlm.nih.gov/nuccore/JARRBP000000000.1"	wgsContigsUrl:"https://www.ncbi.nlm.nih.gov/Traces/wgs/JARRBP01"	wgsProjectAccession:"JARRBP01"}}
{"accession":"GCA_029984815.1"	annotationInfo:{"method":"Best-placed reference protein set; GeneMarkS-2+"	name:"NCBI Prokaryotic Genome Annotation Pipeline (PGAP)"	pipeline:"NCBI Prokaryotic Genome Annotation Pipeline (PGAP)"	provider:"NCBI"	releaseDate:"2022-12-29"	softwareVersion:"6.4"	stats:{"geneCounts":{"nonCoding":50	proteinCoding:1952	pseudogene:5	total:2007}}}	assemblyInfo:{"assemblyLevel":"Contig"	assemblyMethod:"MegaHit v. 1.1.1"	assemblyName:"ASM2998481v1"	assemblyStatus:"current"	assemblyType:"haploid"	bioprojectAccession:"PRJNA907943"	bioprojectLineage:[{"bioprojects":[{"accession":"PRJNA907943"	title:"Characterisation and isolation of novel host-associated Methanocorpusculum species from native Australian herbivores"}]}]	biosample:{"accession":"SAMN32062342"	attributes:[{"name":"collection_date"	value:"not applicable"}	{"name":"env_broad_scale"	value:"not applicable"}	{"name":"env_local_scale"	value:"not applicable"}	{"name":"env_medium"	value:"not applicable"}	{"name":"geo_loc_name"	value:"China"}	{"name":"lat_lon"	value:"not applicable"}	{"name":"isolation_source"	value:"fecal sample"}	{"name":"sample_type"	value:"metagenomic assembly"}	{"name":"isolate"	value:"HAC022.1"}	{"name":"metagenomic"	value:"1"}	{"name":"environmental-sample"	value:"1"}	{"name":"metagenome_source"	value:"feces metagenome"}	{"name":"derived_from"	value:"This BioSample is a metagenomic assembly obtained from the publicly available reads deposited in SRA accessions: SRR7619059"}	{"name":"original-organism-name"	value:"Methanocorpusculum vombati"}	{"name":"Bin ID"	value:"WangH_SRR7619059_bin.15"}	{"name":"note"	value:"WangH_SRR7619059"}]	bioprojects:[{"accession":"PRJNA907943"}]	collectionDate:"not applicable"	description:{"comment":"Keywords: GSC:MIxS;MIMAG:6.0"	organism:{"organismName":"Methanocorpusculum sp."	taxId:2058474}	title:"MIMAG Metagenome-assembled Genome sample from Methanocorpusculum sp."}	geoLocName:"China"	isolate:"HAC022.1"	isolationSource:"fecal sample"	lastUpdated:"2022-12-08T10:34:24.215"	latLon:"not applicable"	models:["MIMAG.host-associated"]	owner:{"contacts":[{}]	name:"University of Queensland"}	package:"MIMAG.host-associated.6.0"	publicationDate:"2022-12-05T00:00:00.000"	sampleIds:[{"label":"Sample name"	value:"HAC022.1"}]	status:{"status":"live"	when:"2022-12-08T07:52:08.032"}	submissionDate:"2022-12-05T18:41:05.613"}	comments:"The annotation was added by the NCBI Prokaryotic Genome Annotation Pipeline (PGAP). Information about PGAP can be found here: https://www.ncbi.nlm.nih.gov/genome/annotation_prok/"	genomeNotes:["annotation fails MAG completeness check"	derived from metagenome]	releaseDate:"2023-05-11"	sequencingTech:"Illumina HiSeq 4000"	submitter:"University of Queensland"}	assemblyStats:{"contigL50":9	contigN50:72346	gcCount:"1025703"	gcPercent:53.5	genomeCoverage:"18.3x"	numberOfComponentSequences:44	numberOfContigs:44	totalSequenceLength:"1925892"	totalUngappedLength:"1925892"}	averageNucleotideIdentity:{"bestAniMatch":{"ani":98.54	assembly:"GCA_026891935.1"	assemblyCoverage:87.63	category:"type"	organismName:"Methanocorpusculum vombati"	typeAssemblyCoverage:86.89}	category:"category_na"	comment:"na"	matchStatus:"genus_match"	submittedOrganism:"Methanocorpusculum sp."	submittedSpecies:"Methanocorpusculum sp."	taxonomyCheckStatus:"OK"}	currentAccession:"GCA_029984815.1"	organism:{"infraspecificNames":{"isolate":"HAC022.1"}	organismName:"Methanocorpusculum sp."	taxId:2058474}	sourceDatabase:"SOURCE_DATABASE_GENBANK"	wgsInfo:{"masterWgsUrl":"https://www.ncbi.nlm.nih.gov/nuccore/DALUAU000000000.1"	wgsContigsUrl:"https://www.ncbi.nlm.nih.gov/Traces/wgs/DALUAU01"	wgsProjectAccession:"DALUAU01"}}
{"accession":"GCA_029984825.1"	annotationInfo:{"method":"Best-placed reference protein set; GeneMarkS-2+"	name:"NCBI Prokaryotic Genome Annotation Pipeline (PGAP)"	pipeline:"NCBI Prokaryotic Genome Annotation Pipeline (PGAP)"	provider:"NCBI"	releaseDate:"2022-12-29"	softwareVersion:"6.4"	stats:{"geneCounts":{"nonCoding":50	proteinCoding:1945	pseudogene:5	total:2000}}}	assemblyInfo:{"assemblyLevel":"Contig"	assemblyMethod:"MegaHit v. 1.1.1"	assemblyName:"ASM2998482v1"	assemblyStatus:"current"	assemblyType:"haploid"	bioprojectAccession:"PRJNA907943"	bioprojectLineage:[{"bioprojects":[{"accession":"PRJNA907943"	title:"Characterisation and isolation of novel host-associated Methanocorpusculum species from native Australian herbivores"}]}]	biosample:{"accession":"SAMN32062343"	attributes:[{"name":"collection_date"	value:"not applicable"}	{"name":"env_broad_scale"	value:"not applicable"}	{"name":"env_local_scale"	value:"not applicable"}	{"name":"env_medium"	value:"not applicable"}	{"name":"geo_loc_name"	value:"China"}	{"name":"lat_lon"	value:"not applicable"}	{"name":"isolation_source"	value:"fecal sample"}	{"name":"sample_type"	value:"metagenomic assembly"}	{"name":"isolate"	value:"HAC022.2"}	{"name":"metagenomic"	value:"1"}	{"name":"environmental-sample"	value:"1"}	{"name":"metagenome_source"	value:"feces metagenome"}	{"name":"derived_from"	value:"This BioSample is a metagenomic assembly obtained from the publicly available reads deposited in SRA accessions: SRR7619055"}	{"name":"original-organism-name"	value:"Methanocorpusculum vombati"}	{"name":"Bin ID"	value:"WangH_SRR7619055_bin.13"}	{"name":"note"	value:"WangH_SRR7619055"}]	bioprojects:[{"accession":"PRJNA907943"}]	collectionDate:"not applicable"	description:{"comment":"Keywords: GSC:MIxS;MIMAG:6.0"	organism:{"organismName":"Methanocorpusculum sp."	taxId:2058474}	title:"MIMAG Metagenome-assembled Genome sample from Methanocorpusculum sp."}	geoLocName:"China"	isolate:"HAC022.2"	isolationSource:"fecal sample"	lastUpdated:"2022-12-08T10:34:24.230"	latLon:"not applicable"	models:["MIMAG.host-associated"]	owner:{"contacts":[{}]	name:"University of Queensland"}	package:"MIMAG.host-associated.6.0"	publicationDate:"2022-12-05T00:00:00.000"	sampleIds:[{"label":"Sample name"	value:"HAC022.2"}]	status:{"status":"live"	when:"2022-12-08T07:52:08.053"}	submissionDate:"2022-12-05T18:41:05.626"}	comments:"The annotation was added by the NCBI Prokaryotic Genome Annotation Pipeline (PGAP). Information about PGAP can be found here: https://www.ncbi.nlm.nih.gov/genome/annotation_prok/"	genomeNotes:["annotation fails MAG completeness check"	derived from metagenome]	releaseDate:"2023-05-11"	sequencingTech:"Illumina HiSeq 4000"	submitter:"University of Queensland"}	assemblyStats:{"contigL50":6	contigN50:107681	gcCount:"1033711"	gcPercent:53.5	genomeCoverage:"35.2x"	numberOfComponentSequences:37	numberOfContigs:37	totalSequenceLength:"1939932"	totalUngappedLength:"1939932"}	averageNucleotideIdentity:{"bestAniMatch":{"ani":98.51	assembly:"GCA_026891935.1"	assemblyCoverage:87.84	category:"type"	organismName:"Methanocorpusculum vombati"	typeAssemblyCoverage:87.74}	category:"category_na"	comment:"na"	matchStatus:"genus_match"	submittedOrganism:"Methanocorpusculum sp."	submittedSpecies:"Methanocorpusculum sp."	taxonomyCheckStatus:"OK"}	currentAccession:"GCA_029984825.1"	organism:{"infraspecificNames":{"isolate":"HAC022.2"}	organismName:"Methanocorpusculum sp."	taxId:2058474}	sourceDatabase:"SOURCE_DATABASE_GENBANK"	wgsInfo:{"masterWgsUrl":"https://www.ncbi.nlm.nih.gov/nuccore/DALUAV000000000.1"	wgsContigsUrl:"https://www.ncbi.nlm.nih.gov/Traces/wgs/DALUAV01"	wgsProjectAccession:"DALUAV01"}}
{"accession":"GCA_029984845.1"	annotationInfo:{"method":"Best-placed reference protein set; GeneMarkS-2+"	name:"NCBI Prokaryotic Genome Annotation Pipeline (PGAP)"	pipeline:"NCBI Prokaryotic Genome Annotation Pipeline (PGAP)"	provider:"NCBI"	releaseDate:"2022-12-29"	softwareVersion:"6.4"	stats:{"geneCounts":{"nonCoding":41	proteinCoding:1367	pseudogene:12	total:1420}}}	assemblyInfo:{"assemblyLevel":"Contig"	assemblyMethod:"MegaHit v. 1.1.1"	assemblyName:"ASM2998484v1"	assemblyStatus:"current"	assemblyType:"haploid"	bioprojectAccession:"PRJNA907943"	bioprojectLineage:[{"bioprojects":[{"accession":"PRJNA907943"	title:"Characterisation and isolation of novel host-associated Methanocorpusculum species from native Australian herbivores"}]}]	biosample:{"accession":"SAMN32062341"	attributes:[{"name":"collection_date"	value:"not applicable"}	{"name":"env_broad_scale"	value:"not applicable"}	{"name":"env_local_scale"	value:"not applicable"}	{"name":"env_medium"	value:"not applicable"}	{"name":"geo_loc_name"	value:"India"}	{"name":"lat_lon"	value:"not applicable"}	{"name":"isolation_source"	value:"fecal sample"}	{"name":"sample_type"	value:"metagenomic assembly"}	{"name":"isolate"	value:"HAC023.9"}	{"name":"metagenomic"	value:"1"}	{"name":"environmental-sample"	value:"1"}	{"name":"metagenome_source"	value:"feces metagenome"}	{"name":"derived_from"	value:"This BioSample is a metagenomic assembly obtained from the publicly available reads deposited in SRA accessions: ERR2193618"}	{"name":"Bin ID"	value:"PRJEB23356_ERR2193618_bin.2"}	{"name":"note"	value:"PRJEB23356_ERR2193618"}]	bioprojects:[{"accession":"PRJNA907943"}]	collectionDate:"not applicable"	description:{"comment":"Keywords: GSC:MIxS;MIMAG:6.0"	organism:{"organismName":"Methanocorpusculum sp."	taxId:2058474}	title:"MIMAG Metagenome-assembled Genome sample from Methanocorpusculum sp."}	geoLocName:"India"	isolate:"HAC023.9"	isolationSource:"fecal sample"	lastUpdated:"2022-12-08T10:34:24.201"	latLon:"not applicable"	models:["MIMAG.host-associated"]	owner:{"contacts":[{}]	name:"University of Queensland"}	package:"MIMAG.host-associated.6.0"	publicationDate:"2022-12-06T00:00:00.000"	sampleIds:[{"label":"Sample name"	value:"Methanocorpusculum_sp_HAC023.9"}]	status:{"status":"live"	when:"2022-12-06T15:50:10.740"}	submissionDate:"2022-12-05T18:41:05.603"}	comments:"The annotation was added by the NCBI Prokaryotic Genome Annotation Pipeline (PGAP). Information about PGAP can be found here: https://www.ncbi.nlm.nih.gov/genome/annotation_prok/"	genomeNotes:["derived from metagenome"	fragmented assembly]	releaseDate:"2023-05-11"	sequencingTech:"Illumina MiSeq"	submitter:"University of Queensland"}	assemblyStats:{"contigL50":80	contigN50:4903	gcCount:"596016"	gcPercent:51.0	genomeCoverage:"0.9x"	numberOfComponentSequences:273	numberOfContigs:273	totalSequenceLength:"1172701"	totalUngappedLength:"1172701"}	averageNucleotideIdentity:{"bestAniMatch":{"ani":85.19	assembly:"GCA_026891975.1"	assemblyCoverage:62.1	category:"type"	organismName:"Methanocorpusculum petauri"	typeAssemblyCoverage:35.95}	category:"category_na"	comment:"na"	matchStatus:"genus_match"	submittedOrganism:"Methanocorpusculum sp."	submittedSpecies:"Methanocorpusculum sp."	taxonomyCheckStatus:"OK"}	currentAccession:"GCA_029984845.1"	organism:{"infraspecificNames":{"isolate":"HAC023.9"}	organismName:"Methanocorpusculum sp."	taxId:2058474}	sourceDatabase:"SOURCE_DATABASE_GENBANK"	wgsInfo:{"masterWgsUrl":"https://www.ncbi.nlm.nih.gov/nuccore/DALUAT000000000.1"	wgsContigsUrl:"https://www.ncbi.nlm.nih.gov/Traces/wgs/DALUAT01"	wgsProjectAccession:"DALUAT01"}}
{"accession":"GCA_029984875.1"	annotationInfo:{"method":"Best-placed reference protein set; GeneMarkS-2+"	name:"NCBI Prokaryotic Genome Annotation Pipeline (PGAP)"	pipeline:"NCBI Prokaryotic Genome Annotation Pipeline (PGAP)"	provider:"NCBI"	releaseDate:"2022-12-29"	softwareVersion:"6.4"	stats:{"geneCounts":{"nonCoding":15	proteinCoding:875	pseudogene:12	total:902}}}	assemblyInfo:{"assemblyLevel":"Contig"	assemblyMethod:"MegaHit v. 1.1.1"	assemblyName:"ASM2998487v1"	assemblyStatus:"current"	assemblyType:"haploid"	bioprojectAccession:"PRJNA907943"	bioprojectLineage:[{"bioprojects":[{"accession":"PRJNA907943"	title:"Characterisation and isolation of novel host-associated Methanocorpusculum species from native Australian herbivores"}]}]	biosample:{"accession":"SAMN32062340"	attributes:[{"name":"collection_date"	value:"not applicable"}	{"name":"env_broad_scale"	value:"not applicable"}	{"name":"env_local_scale"	value:"not applicable"}	{"name":"env_medium"	value:"not applicable"}	{"name":"geo_loc_name"	value:"India"}	{"name":"lat_lon"	value:"not applicable"}	{"name":"isolation_source"	value:"fecal sample"}	{"name":"sample_type"	value:"metagenomic assembly"}	{"name":"isolate"	value:"HAC023.8"}	{"name":"metagenomic"	value:"1"}	{"name":"environmental-sample"	value:"1"}	{"name":"metagenome_source"	value:"feces metagenome"}	{"name":"derived_from"	value:"This BioSample is a metagenomic assembly obtained from the publicly available reads deposited in SRA accessions: ERR2193685"}	{"name":"Bin ID"	value:"PRJEB23356_ERR2193685_bin.2"}	{"name":"note"	value:"PRJEB23356_ERR2193685"}]	bioprojects:[{"accession":"PRJNA907943"}]	collectionDate:"not applicable"	description:{"comment":"Keywords: GSC:MIxS;MIMAG:6.0"	organism:{"organismName":"Methanocorpusculum sp."	taxId:2058474}	title:"MIMAG Metagenome-assembled Genome sample from Methanocorpusculum sp."}	geoLocName:"India"	isolate:"HAC023.8"	isolationSource:"fecal sample"	lastUpdated:"2022-12-08T10:34:24.186"	latLon:"not applicable"	models:["MIMAG.host-associated"]	owner:{"contacts":[{}]	name:"University of Queensland"}	package:"MIMAG.host-associated.6.0"	publicationDate:"2022-12-06T00:00:00.000"	sampleIds:[{"label":"Sample name"	value:"Methanocorpusculum_sp_HAC023.8"}]	status:{"status":"live"	when:"2022-12-06T15:50:10.733"}	submissionDate:"2022-12-05T18:41:05.590"}	comments:"The annotation was added by the NCBI Prokaryotic Genome Annotation Pipeline (PGAP). Information about PGAP can be found here: https://www.ncbi.nlm.nih.gov/genome/annotation_prok/"	genomeNotes:["derived from metagenome"	fragmented assembly]	releaseDate:"2023-05-11"	sequencingTech:"Illumina MiSeq"	submitter:"University of Queensland"}	assemblyStats:{"contigL50":85	contigN50:2984	gcCount:"353624"	gcPercent:50.5	genomeCoverage:"1.5x"	numberOfComponentSequences:249	numberOfContigs:249	totalSequenceLength:"701872"	totalUngappedLength:"701872"}	averageNucleotideIdentity:{"bestAniMatch":{"ani":85.08	assembly:"GCA_026891975.1"	assemblyCoverage:58.32	category:"type"	organismName:"Methanocorpusculum petauri"	typeAssemblyCoverage:20.2}	category:"category_na"	comment:"na"	matchStatus:"genus_match"	submittedOrganism:"Methanocorpusculum sp."	submittedSpecies:"Methanocorpusculum sp."	taxonomyCheckStatus:"OK"}	currentAccession:"GCA_029984875.1"	organism:{"infraspecificNames":{"isolate":"HAC023.8"}	organismName:"Methanocorpusculum sp."	taxId:2058474}	sourceDatabase:"SOURCE_DATABASE_GENBANK"	wgsInfo:{"masterWgsUrl":"https://www.ncbi.nlm.nih.gov/nuccore/DALUAS000000000.1"	wgsContigsUrl:"https://www.ncbi.nlm.nih.gov/Traces/wgs/DALUAS01"	wgsProjectAccession:"DALUAS01"}}
{"accession":"GCA_029984915.1"	annotationInfo:{"method":"Best-placed reference protein set; GeneMarkS-2+"	name:"NCBI Prokaryotic Genome Annotation Pipeline (PGAP)"	pipeline:"NCBI Prokaryotic Genome Annotation Pipeline (PGAP)"	provider:"NCBI"	releaseDate:"2022-12-29"	softwareVersion:"6.4"	stats:{"geneCounts":{"nonCoding":45	proteinCoding:1601	pseudogene:6	total:1652}}}	assemblyInfo:{"assemblyLevel":"Contig"	assemblyMethod:"MegaHit v. 1.1.1"	assemblyName:"ASM2998491v1"	assemblyStatus:"current"	assemblyType:"haploid"	bioprojectAccession:"PRJNA907943"	bioprojectLineage:[{"bioprojects":[{"accession":"PRJNA907943"	title:"Characterisation and isolation of novel host-associated Methanocorpusculum species from native Australian herbivores"}]}]	biosample:{"accession":"SAMN32062334"	attributes:[{"name":"collection_date"	value:"not applicable"}	{"name":"env_broad_scale"	value:"not applicable"}	{"name":"env_local_scale"	value:"not applicable"}	{"name":"env_medium"	value:"not applicable"}	{"name":"geo_loc_name"	value:"India"}	{"name":"lat_lon"	value:"not applicable"}	{"name":"isolation_source"	value:"fecal sample"}	{"name":"sample_type"	value:"metagenomic assembly"}	{"name":"isolate"	value:"HAC023.62"}	{"name":"metagenomic"	value:"1"}	{"name":"environmental-sample"	value:"1"}	{"name":"metagenome_source"	value:"feces metagenome"}	{"name":"derived_from"	value:"This BioSample is a metagenomic assembly obtained from the publicly available reads deposited in SRA accessions: ERR2193840"}	{"name":"Bin ID"	value:"PRJEB23356_ERR2193840_bin.1"}	{"name":"note"	value:"PRJEB23356_ERR2193840"}]	bioprojects:[{"accession":"PRJNA907943"}]	collectionDate:"not applicable"	description:{"comment":"Keywords: GSC:MIxS;MIMAG:6.0"	organism:{"organismName":"Methanocorpusculum sp."	taxId:2058474}	title:"MIMAG Metagenome-assembled Genome sample from Methanocorpusculum sp."}	geoLocName:"India"	isolate:"HAC023.62"	isolationSource:"fecal sample"	lastUpdated:"2022-12-08T10:34:24.097"	latLon:"not applicable"	models:["MIMAG.host-associated"]	owner:{"contacts":[{}]	name:"University of Queensland"}	package:"MIMAG.host-associated.6.0"	publicationDate:"2022-12-06T00:00:00.000"	sampleIds:[{"label":"Sample name"	value:"Methanocorpusculum_sp_HAC023.62"}]	status:{"status":"live"	when:"2022-12-06T15:50:10.650"}	submissionDate:"2022-12-05T18:41:05.503"}	comments:"The annotation was added by the NCBI Prokaryotic Genome Annotation Pipeline (PGAP). Information about PGAP can be found here: https://www.ncbi.nlm.nih.gov/genome/annotation_prok/"	genomeNotes:["annotation fails MAG completeness check"	derived from metagenome]	releaseDate:"2023-05-11"	sequencingTech:"Illumina MiSeq"	submitter:"University of Queensland"}	assemblyStats:{"contigL50":37	contigN50:12704	gcCount:"731997"	gcPercent:50.5	genomeCoverage:"2.3x"	numberOfComponentSequences:154	numberOfContigs:154	totalSequenceLength:"1444739"	totalUngappedLength:"1444739"}	averageNucleotideIdentity:{"bestAniMatch":{"ani":85.04	assembly:"GCA_026891975.1"	assemblyCoverage:65.3	category:"type"	organismName:"Methanocorpusculum petauri"	typeAssemblyCoverage:46.56}	category:"category_na"	comment:"na"	matchStatus:"genus_match"	submittedOrganism:"Methanocorpusculum sp."	submittedSpecies:"Methanocorpusculum sp."	taxonomyCheckStatus:"OK"}	currentAccession:"GCA_029984915.1"	organism:{"infraspecificNames":{"isolate":"HAC023.62"}	organismName:"Methanocorpusculum sp."	taxId:2058474}	sourceDatabase:"SOURCE_DATABASE_GENBANK"	wgsInfo:{"masterWgsUrl":"https://www.ncbi.nlm.nih.gov/nuccore/DALUAN000000000.1"	wgsContigsUrl:"https://www.ncbi.nlm.nih.gov/Traces/wgs/DALUAN01"	wgsProjectAccession:"DALUAN01"}}
{"accession":"GCA_029984935.1"	annotationInfo:{"method":"Best-placed reference protein set; GeneMarkS-2+"	name:"NCBI Prokaryotic Genome Annotation Pipeline (PGAP)"	pipeline:"NCBI Prokaryotic Genome Annotation Pipeline (PGAP)"	provider:"NCBI"	releaseDate:"2022-12-29"	softwareVersion:"6.4"	stats:{"geneCounts":{"nonCoding":41	proteinCoding:1500	pseudogene:4	total:1545}}}	assemblyInfo:{"assemblyLevel":"Contig"	assemblyMethod:"MegaHit v. 1.1.1"	assemblyName:"ASM2998493v1"	assemblyStatus:"current"	assemblyType:"haploid"	bioprojectAccession:"PRJNA907943"	bioprojectLineage:[{"bioprojects":[{"accession":"PRJNA907943"	title:"Characterisation and isolation of novel host-associated Methanocorpusculum species from native Australian herbivores"}]}]	biosample:{"accession":"SAMN32062336"	attributes:[{"name":"collection_date"	value:"not applicable"}	{"name":"env_broad_scale"	value:"not applicable"}	{"name":"env_local_scale"	value:"not applicable"}	{"name":"env_medium"	value:"not applicable"}	{"name":"geo_loc_name"	value:"India"}	{"name":"lat_lon"	value:"not applicable"}	{"name":"isolation_source"	value:"fecal sample"}	{"name":"sample_type"	value:"metagenomic assembly"}	{"name":"isolate"	value:"HAC023.64"}	{"name":"metagenomic"	value:"1"}	{"name":"environmental-sample"	value:"1"}	{"name":"metagenome_source"	value:"feces metagenome"}	{"name":"derived_from"	value:"This BioSample is a metagenomic assembly obtained from the publicly available reads deposited in SRA accessions: ERR2193596"}	{"name":"Bin ID"	value:"PRJEB23356_ERR2193596_bin.1"}	{"name":"note"	value:"PRJEB23356_ERR2193596"}]	bioprojects:[{"accession":"PRJNA907943"}]	collectionDate:"not applicable"	description:{"comment":"Keywords: GSC:MIxS;MIMAG:6.0"	organism:{"organismName":"Methanocorpusculum sp."	taxId:2058474}	title:"MIMAG Metagenome-assembled Genome sample from Methanocorpusculum sp."}	geoLocName:"India"	isolate:"HAC023.64"	isolationSource:"fecal sample"	lastUpdated:"2022-12-08T10:34:24.127"	latLon:"not applicable"	models:["MIMAG.host-associated"]	owner:{"contacts":[{}]	name:"University of Queensland"}	package:"MIMAG.host-associated.6.0"	publicationDate:"2022-12-06T00:00:00.000"	sampleIds:[{"label":"Sample name"	value:"Methanocorpusculum_sp_HAC023.64"}]	status:{"status":"live"	when:"2022-12-06T15:50:10.670"}	submissionDate:"2022-12-05T18:41:05.523"}	comments:"The annotation was added by the NCBI Prokaryotic Genome Annotation Pipeline (PGAP). Information about PGAP can be found here: https://www.ncbi.nlm.nih.gov/genome/annotation_prok/"	genomeNotes:["annotation fails MAG completeness check"	derived from metagenome]	releaseDate:"2023-05-11"	sequencingTech:"Illumina MiSeq"	submitter:"University of Queensland"}	assemblyStats:{"contigL50":48	contigN50:8925	gcCount:"676361"	gcPercent:50.5	genomeCoverage:"1.9x"	numberOfComponentSequences:201	numberOfContigs:201	totalSequenceLength:"1338943"	totalUngappedLength:"1338943"}	averageNucleotideIdentity:{"bestAniMatch":{"ani":85.18	assembly:"GCA_026891975.1"	assemblyCoverage:61.52	category:"type"	organismName:"Methanocorpusculum petauri"	typeAssemblyCoverage:40.65}	category:"category_na"	comment:"na"	matchStatus:"genus_match"	submittedOrganism:"Methanocorpusculum sp."	submittedSpecies:"Methanocorpusculum sp."	taxonomyCheckStatus:"OK"}	currentAccession:"GCA_029984935.1"	organism:{"infraspecificNames":{"isolate":"HAC023.64"}	organismName:"Methanocorpusculum sp."	taxId:2058474}	sourceDatabase:"SOURCE_DATABASE_GENBANK"	wgsInfo:{"masterWgsUrl":"https://www.ncbi.nlm.nih.gov/nuccore/DALUAP000000000.1"	wgsContigsUrl:"https://www.ncbi.nlm.nih.gov/Traces/wgs/DALUAP01"	wgsProjectAccession:"DALUAP01"}}
{"accession":"GCA_029984945.1"	annotationInfo:{"method":"Best-placed reference protein set; GeneMarkS-2+"	name:"NCBI Prokaryotic Genome Annotation Pipeline (PGAP)"	pipeline:"NCBI Prokaryotic Genome Annotation Pipeline (PGAP)"	provider:"NCBI"	releaseDate:"2022-12-29"	softwareVersion:"6.4"	stats:{"geneCounts":{"nonCoding":28	proteinCoding:1214	pseudogene:7	total:1249}}}	assemblyInfo:{"assemblyLevel":"Contig"	assemblyMethod:"MegaHit v. 1.1.1"	assemblyName:"ASM2998494v1"	assemblyStatus:"current"	assemblyType:"haploid"	bioprojectAccession:"PRJNA907943"	bioprojectLineage:[{"bioprojects":[{"accession":"PRJNA907943"	title:"Characterisation and isolation of novel host-associated Methanocorpusculum species from native Australian herbivores"}]}]	biosample:{"accession":"SAMN32062335"	attributes:[{"name":"collection_date"	value:"not applicable"}	{"name":"env_broad_scale"	value:"not applicable"}	{"name":"env_local_scale"	value:"not applicable"}	{"name":"env_medium"	value:"not applicable"}	{"name":"geo_loc_name"	value:"India"}	{"name":"lat_lon"	value:"not applicable"}	{"name":"isolation_source"	value:"fecal sample"}	{"name":"sample_type"	value:"metagenomic assembly"}	{"name":"isolate"	value:"HAC023.63"}	{"name":"metagenomic"	value:"1"}	{"name":"environmental-sample"	value:"1"}	{"name":"metagenome_source"	value:"feces metagenome"}	{"name":"derived_from"	value:"This BioSample is a metagenomic assembly obtained from the publicly available reads deposited in SRA accessions: ERR2193599"}	{"name":"Bin ID"	value:"PRJEB23356_ERR2193599_bin.2"}	{"name":"note"	value:"PRJEB23356_ERR2193599"}]	bioprojects:[{"accession":"PRJNA907943"}]	collectionDate:"not applicable"	description:{"comment":"Keywords: GSC:MIxS;MIMAG:6.0"	organism:{"organismName":"Methanocorpusculum sp."	taxId:2058474}	title:"MIMAG Metagenome-assembled Genome sample from Methanocorpusculum sp."}	geoLocName:"India"	isolate:"HAC023.63"	isolationSource:"fecal sample"	lastUpdated:"2022-12-08T10:34:24.112"	latLon:"not applicable"	models:["MIMAG.host-associated"]	owner:{"contacts":[{}]	name:"University of Queensland"}	package:"MIMAG.host-associated.6.0"	publicationDate:"2022-12-06T00:00:00.000"	sampleIds:[{"label":"Sample name"	value:"Methanocorpusculum_sp_HAC023.63"}]	status:{"status":"live"	when:"2022-12-06T15:50:10.663"}	submissionDate:"2022-12-05T18:41:05.513"}	comments:"The annotation was added by the NCBI Prokaryotic Genome Annotation Pipeline (PGAP). Information about PGAP can be found here: https://www.ncbi.nlm.nih.gov/genome/annotation_prok/"	genomeNotes:["derived from metagenome"	fragmented assembly]	releaseDate:"2023-05-11"	sequencingTech:"Illumina MiSeq"	submitter:"University of Queensland"}	assemblyStats:{"contigL50":90	contigN50:3834	gcCount:"508302"	gcPercent:50.5	genomeCoverage:"1.3x"	numberOfComponentSequences:290	numberOfContigs:290	totalSequenceLength:"1001694"	totalUngappedLength:"1001694"}	averageNucleotideIdentity:{"bestAniMatch":{"ani":85.61	assembly:"GCA_026891975.1"	assemblyCoverage:57.54	category:"type"	organismName:"Methanocorpusculum petauri"	typeAssemblyCoverage:28.45}	category:"category_na"	comment:"na"	matchStatus:"genus_match"	submittedOrganism:"Methanocorpusculum sp."	submittedSpecies:"Methanocorpusculum sp."	taxonomyCheckStatus:"OK"}	currentAccession:"GCA_029984945.1"	organism:{"infraspecificNames":{"isolate":"HAC023.63"}	organismName:"Methanocorpusculum sp."	taxId:2058474}	sourceDatabase:"SOURCE_DATABASE_GENBANK"	wgsInfo:{"masterWgsUrl":"https://www.ncbi.nlm.nih.gov/nuccore/DALUAO000000000.1"	wgsContigsUrl:"https://www.ncbi.nlm.nih.gov/Traces/wgs/DALUAO01"	wgsProjectAccession:"DALUAO01"}}
{"accession":"GCA_029984975.1"	annotationInfo:{"method":"Best-placed reference protein set; GeneMarkS-2+"	name:"NCBI Prokaryotic Genome Annotation Pipeline (PGAP)"	pipeline:"NCBI Prokaryotic Genome Annotation Pipeline (PGAP)"	provider:"NCBI"	releaseDate:"2022-12-29"	softwareVersion:"6.4"	stats:{"geneCounts":{"nonCoding":38	proteinCoding:1519	pseudogene:12	total:1569}}}	assemblyInfo:{"assemblyLevel":"Contig"	assemblyMethod:"MegaHit v. 1.1.1"	assemblyName:"ASM2998497v1"	assemblyStatus:"current"	assemblyType:"haploid"	bioprojectAccession:"PRJNA907943"	bioprojectLineage:[{"bioprojects":[{"accession":"PRJNA907943"	title:"Characterisation and isolation of novel host-associated Methanocorpusculum species from native Australian herbivores"}]}]	biosample:{"accession":"SAMN32062337"	attributes:[{"name":"collection_date"	value:"not applicable"}	{"name":"env_broad_scale"	value:"not applicable"}	{"name":"env_local_scale"	value:"not applicable"}	{"name":"env_medium"	value:"not applicable"}	{"name":"geo_loc_name"	value:"India"}	{"name":"lat_lon"	value:"not applicable"}	{"name":"isolation_source"	value:"fecal sample"}	{"name":"sample_type"	value:"metagenomic assembly"}	{"name":"isolate"	value:"HAC023.65"}	{"name":"metagenomic"	value:"1"}	{"name":"environmental-sample"	value:"1"}	{"name":"metagenome_source"	value:"feces metagenome"}	{"name":"derived_from"	value:"This BioSample is a metagenomic assembly obtained from the publicly available reads deposited in SRA accessions: ERR2193600"}	{"name":"Bin ID"	value:"PRJEB23356_ERR2193600_bin.3"}	{"name":"note"	value:"PRJEB23356_ERR2193600"}]	bioprojects:[{"accession":"PRJNA907943"}]	collectionDate:"not applicable"	description:{"comment":"Keywords: GSC:MIxS;MIMAG:6.0"	organism:{"organismName":"Methanocorpusculum sp."	taxId:2058474}	title:"MIMAG Metagenome-assembled Genome sample from Methanocorpusculum sp."}	geoLocName:"India"	isolate:"HAC023.65"	isolationSource:"fecal sample"	lastUpdated:"2022-12-08T10:34:24.141"	latLon:"not applicable"	models:["MIMAG.host-associated"]	owner:{"contacts":[{}]	name:"University of Queensland"}	package:"MIMAG.host-associated.6.0"	publicationDate:"2022-12-06T00:00:00.000"	sampleIds:[{"label":"Sample name"	value:"Methanocorpusculum_sp_HAC023.65"}]	status:{"status":"live"	when:"2022-12-06T15:50:10.687"}	submissionDate:"2022-12-05T18:41:05.536"}	comments:"The annotation was added by the NCBI Prokaryotic Genome Annotation Pipeline (PGAP). Information about PGAP can be found here: https://www.ncbi.nlm.nih.gov/genome/annotation_prok/"	genomeNotes:["annotation fails MAG completeness check"	derived from metagenome]	releaseDate:"2023-05-11"	sequencingTech:"Illumina MiSeq"	submitter:"University of Queensland"}	assemblyStats:{"contigL50":51	contigN50:7968	gcCount:"683088"	gcPercent:50.5	genomeCoverage:"1.5x"	numberOfComponentSequences:220	numberOfContigs:220	totalSequenceLength:"1346300"	totalUngappedLength:"1346300"}	averageNucleotideIdentity:{"bestAniMatch":{"ani":85.1	assembly:"GCA_026891975.1"	assemblyCoverage:61.6	category:"type"	organismName:"Methanocorpusculum petauri"	typeAssemblyCoverage:40.93}	category:"category_na"	comment:"na"	matchStatus:"genus_match"	submittedOrganism:"Methanocorpusculum sp."	submittedSpecies:"Methanocorpusculum sp."	taxonomyCheckStatus:"OK"}	currentAccession:"GCA_029984975.1"	organism:{"infraspecificNames":{"isolate":"HAC023.65"}	organismName:"Methanocorpusculum sp."	taxId:2058474}	sourceDatabase:"SOURCE_DATABASE_GENBANK"	wgsInfo:{"masterWgsUrl":"https://www.ncbi.nlm.nih.gov/nuccore/DALUAQ000000000.1"	wgsContigsUrl:"https://www.ncbi.nlm.nih.gov/Traces/wgs/DALUAQ01"	wgsProjectAccession:"DALUAQ01"}}
{"accession":"GCA_029984985.1"	annotationInfo:{"method":"Best-placed reference protein set; GeneMarkS-2+"	name:"NCBI Prokaryotic Genome Annotation Pipeline (PGAP)"	pipeline:"NCBI Prokaryotic Genome Annotation Pipeline (PGAP)"	provider:"NCBI"	releaseDate:"2022-12-29"	softwareVersion:"6.4"	stats:{"geneCounts":{"nonCoding":35	proteinCoding:1403	pseudogene:10	total:1448}}}	assemblyInfo:{"assemblyLevel":"Contig"	assemblyMethod:"MegaHit v. 1.1.1"	assemblyName:"ASM2998498v1"	assemblyStatus:"current"	assemblyType:"haploid"	bioprojectAccession:"PRJNA907943"	bioprojectLineage:[{"bioprojects":[{"accession":"PRJNA907943"	title:"Characterisation and isolation of novel host-associated Methanocorpusculum species from native Australian herbivores"}]}]	biosample:{"accession":"SAMN32062339"	attributes:[{"name":"collection_date"	value:"not applicable"}	{"name":"env_broad_scale"	value:"not applicable"}	{"name":"env_local_scale"	value:"not applicable"}	{"name":"env_medium"	value:"not applicable"}	{"name":"geo_loc_name"	value:"India"}	{"name":"lat_lon"	value:"not applicable"}	{"name":"isolation_source"	value:"fecal sample"}	{"name":"sample_type"	value:"metagenomic assembly"}	{"name":"isolate"	value:"HAC023.7"}	{"name":"metagenomic"	value:"1"}	{"name":"environmental-sample"	value:"1"}	{"name":"metagenome_source"	value:"feces metagenome"}	{"name":"derived_from"	value:"This BioSample is a metagenomic assembly obtained from the publicly available reads deposited in SRA accessions: ERR2193635"}	{"name":"Bin ID"	value:"PRJEB23356_ERR2193635_bin.1"}	{"name":"note"	value:"PRJEB23356_ERR2193635"}]	bioprojects:[{"accession":"PRJNA907943"}]	collectionDate:"not applicable"	description:{"comment":"Keywords: GSC:MIxS;MIMAG:6.0"	organism:{"organismName":"Methanocorpusculum sp."	taxId:2058474}	title:"MIMAG Metagenome-assembled Genome sample from Methanocorpusculum sp."}	geoLocName:"India"	isolate:"HAC023.7"	isolationSource:"fecal sample"	lastUpdated:"2022-12-08T10:34:24.172"	latLon:"not applicable"	models:["MIMAG.host-associated"]	owner:{"contacts":[{}]	name:"University of Queensland"}	package:"MIMAG.host-associated.6.0"	publicationDate:"2022-12-06T00:00:00.000"	sampleIds:[{"label":"Sample name"	value:"Methanocorpusculum_sp_HAC023.7"}]	status:{"status":"live"	when:"2022-12-06T15:50:10.717"}	submissionDate:"2022-12-05T18:41:05.556"}	comments:"The annotation was added by the NCBI Prokaryotic Genome Annotation Pipeline (PGAP). Information about PGAP can be found here: https://www.ncbi.nlm.nih.gov/genome/annotation_prok/"	genomeNotes:["derived from metagenome"]	releaseDate:"2023-05-11"	sequencingTech:"Illumina MiSeq"	submitter:"University of Queensland"}	assemblyStats:{"contigL50":68	contigN50:5832	gcCount:"614659"	gcPercent:50.5	genomeCoverage:"1.4x"	numberOfComponentSequences:255	numberOfContigs:255	totalSequenceLength:"1211158"	totalUngappedLength:"1211158"}	averageNucleotideIdentity:{"bestAniMatch":{"ani":85.1	assembly:"GCA_026891975.1"	assemblyCoverage:62.4	category:"type"	organismName:"Methanocorpusculum petauri"	typeAssemblyCoverage:37.29}	category:"category_na"	comment:"na"	matchStatus:"genus_match"	submittedOrganism:"Methanocorpusculum sp."	submittedSpecies:"Methanocorpusculum sp."	taxonomyCheckStatus:"OK"}	currentAccession:"GCA_029984985.1"	organism:{"infraspecificNames":{"isolate":"HAC023.7"}	organismName:"Methanocorpusculum sp."	taxId:2058474}	sourceDatabase:"SOURCE_DATABASE_GENBANK"	wgsInfo:{"masterWgsUrl":"https://www.ncbi.nlm.nih.gov/nuccore/DALUAR000000000.1"	wgsContigsUrl:"https://www.ncbi.nlm.nih.gov/Traces/wgs/DALUAR01"	wgsProjectAccession:"DALUAR01"}}
{"accession":"GCA_029985015.1"	annotationInfo:{"method":"Best-placed reference protein set; GeneMarkS-2+"	name:"NCBI Prokaryotic Genome Annotation Pipeline (PGAP)"	pipeline:"NCBI Prokaryotic Genome Annotation Pipeline (PGAP)"	provider:"NCBI"	releaseDate:"2022-12-29"	softwareVersion:"6.4"	stats:{"geneCounts":{"nonCoding":37	proteinCoding:1423	pseudogene:8	total:1468}}}	assemblyInfo:{"assemblyLevel":"Contig"	assemblyMethod:"MegaHit v. 1.1.1"	assemblyName:"ASM2998501v1"	assemblyStatus:"current"	assemblyType:"haploid"	bioprojectAccession:"PRJNA907943"	bioprojectLineage:[{"bioprojects":[{"accession":"PRJNA907943"	title:"Characterisation and isolation of novel host-associated Methanocorpusculum species from native Australian herbivores"}]}]	biosample:{"accession":"SAMN32062332"	attributes:[{"name":"collection_date"	value:"not applicable"}	{"name":"env_broad_scale"	value:"not applicable"}	{"name":"env_local_scale"	value:"not applicable"}	{"name":"env_medium"	value:"not applicable"}	{"name":"geo_loc_name"	value:"India"}	{"name":"lat_lon"	value:"not applicable"}	{"name":"isolation_source"	value:"fecal sample"}	{"name":"sample_type"	value:"metagenomic assembly"}	{"name":"isolate"	value:"HAC023.60"}	{"name":"metagenomic"	value:"1"}	{"name":"environmental-sample"	value:"1"}	{"name":"metagenome_source"	value:"feces metagenome"}	{"name":"derived_from"	value:"This BioSample is a metagenomic assembly obtained from the publicly available reads deposited in SRA accessions: ERR2193641"}	{"name":"Bin ID"	value:"PRJEB23356_ERR2193641_bin.1"}	{"name":"note"	value:"PRJEB23356_ERR2193641"}]	bioprojects:[{"accession":"PRJNA907943"}]	collectionDate:"not applicable"	description:{"comment":"Keywords: GSC:MIxS;MIMAG:6.0"	organism:{"organismName":"Methanocorpusculum sp."	taxId:2058474}	title:"MIMAG Metagenome-assembled Genome sample from Methanocorpusculum sp."}	geoLocName:"India"	isolate:"HAC023.60"	isolationSource:"fecal sample"	lastUpdated:"2022-12-08T10:34:24.067"	latLon:"not applicable"	models:["MIMAG.host-associated"]	owner:{"contacts":[{}]	name:"University of Queensland"}	package:"MIMAG.host-associated.6.0"	publicationDate:"2022-12-06T00:00:00.000"	sampleIds:[{"label":"Sample name"	value:"Methanocorpusculum_sp_HAC023.60"}]	status:{"status":"live"	when:"2022-12-06T15:50:10.277"}	submissionDate:"2022-12-05T18:41:05.486"}	comments:"The annotation was added by the NCBI Prokaryotic Genome Annotation Pipeline (PGAP). Information about PGAP can be found here: https://www.ncbi.nlm.nih.gov/genome/annotation_prok/"	genomeNotes:["derived from metagenome"]	releaseDate:"2023-05-11"	sequencingTech:"Illumina MiSeq"	submitter:"University of Queensland"}	assemblyStats:{"contigL50":38	contigN50:10865	gcCount:"683636"	gcPercent:51.0	genomeCoverage:"2.9x"	numberOfComponentSequences:171	numberOfContigs:171	totalSequenceLength:"1337389"	totalUngappedLength:"1337389"}	averageNucleotideIdentity:{"bestAniMatch":{"ani":84.85	assembly:"GCA_026891975.1"	assemblyCoverage:66.2	category:"type"	organismName:"Methanocorpusculum petauri"	typeAssemblyCoverage:43.7}	category:"category_na"	comment:"na"	matchStatus:"genus_match"	submittedOrganism:"Methanocorpusculum sp."	submittedSpecies:"Methanocorpusculum sp."	taxonomyCheckStatus:"OK"}	currentAccession:"GCA_029985015.1"	organism:{"infraspecificNames":{"isolate":"HAC023.60"}	organismName:"Methanocorpusculum sp."	taxId:2058474}	sourceDatabase:"SOURCE_DATABASE_GENBANK"	wgsInfo:{"masterWgsUrl":"https://www.ncbi.nlm.nih.gov/nuccore/DALUAL000000000.1"	wgsContigsUrl:"https://www.ncbi.nlm.nih.gov/Traces/wgs/DALUAL01"	wgsProjectAccession:"DALUAL01"}}
{"accession":"GCA_029985025.1"	annotationInfo:{"method":"Best-placed reference protein set; GeneMarkS-2+"	name:"NCBI Prokaryotic Genome Annotation Pipeline (PGAP)"	pipeline:"NCBI Prokaryotic Genome Annotation Pipeline (PGAP)"	provider:"NCBI"	releaseDate:"2022-12-29"	softwareVersion:"6.4"	stats:{"geneCounts":{"nonCoding":30	proteinCoding:1331	pseudogene:7	total:1368}}}	assemblyInfo:{"assemblyLevel":"Contig"	assemblyMethod:"MegaHit v. 1.1.1"	assemblyName:"ASM2998502v1"	assemblyStatus:"current"	assemblyType:"haploid"	bioprojectAccession:"PRJNA907943"	bioprojectLineage:[{"bioprojects":[{"accession":"PRJNA907943"	title:"Characterisation and isolation of novel host-associated Methanocorpusculum species from native Australian herbivores"}]}]	biosample:{"accession":"SAMN32062333"	attributes:[{"name":"collection_date"	value:"not applicable"}	{"name":"env_broad_scale"	value:"not applicable"}	{"name":"env_local_scale"	value:"not applicable"}	{"name":"env_medium"	value:"not applicable"}	{"name":"geo_loc_name"	value:"India"}	{"name":"lat_lon"	value:"not applicable"}	{"name":"isolation_source"	value:"fecal sample"}	{"name":"sample_type"	value:"metagenomic assembly"}	{"name":"isolate"	value:"HAC023.61"}	{"name":"metagenomic"	value:"1"}	{"name":"environmental-sample"	value:"1"}	{"name":"metagenome_source"	value:"feces metagenome"}	{"name":"derived_from"	value:"This BioSample is a metagenomic assembly obtained from the publicly available reads deposited in SRA accessions: ERR2193842"}	{"name":"Bin ID"	value:"PRJEB23356_ERR2193842_bin.3"}	{"name":"note"	value:"PRJEB23356_ERR2193842"}]	bioprojects:[{"accession":"PRJNA907943"}]	collectionDate:"not applicable"	description:{"comment":"Keywords: GSC:MIxS;MIMAG:6.0"	organism:{"organismName":"Methanocorpusculum sp."	taxId:2058474}	title:"MIMAG Metagenome-assembled Genome sample from Methanocorpusculum sp."}	geoLocName:"India"	isolate:"HAC023.61"	isolationSource:"fecal sample"	lastUpdated:"2022-12-08T10:34:24.082"	latLon:"not applicable"	models:["MIMAG.host-associated"]	owner:{"contacts":[{}]	name:"University of Queensland"}	package:"MIMAG.host-associated.6.0"	publicationDate:"2022-12-06T00:00:00.000"	sampleIds:[{"label":"Sample name"	value:"Methanocorpusculum_sp_HAC023.61"}]	status:{"status":"live"	when:"2022-12-06T15:50:10.637"}	submissionDate:"2022-12-05T18:41:05.493"}	comments:"The annotation was added by the NCBI Prokaryotic Genome Annotation Pipeline (PGAP). Information about PGAP can be found here: https://www.ncbi.nlm.nih.gov/genome/annotation_prok/"	genomeNotes:["annotation fails MAG completeness check"	derived from metagenome]	releaseDate:"2023-05-11"	sequencingTech:"Illumina MiSeq"	submitter:"University of Queensland"}	assemblyStats:{"contigL50":61	contigN50:6083	gcCount:"592584"	gcPercent:51.0	genomeCoverage:"2.5x"	numberOfComponentSequences:246	numberOfContigs:246	totalSequenceLength:"1163041"	totalUngappedLength:"1163041"}	averageNucleotideIdentity:{"bestAniMatch":{"ani":85.23	assembly:"GCA_026891975.1"	assemblyCoverage:62.54	category:"type"	organismName:"Methanocorpusculum petauri"	typeAssemblyCoverage:35.9}	category:"category_na"	comment:"na"	matchStatus:"genus_match"	submittedOrganism:"Methanocorpusculum sp."	submittedSpecies:"Methanocorpusculum sp."	taxonomyCheckStatus:"OK"}	currentAccession:"GCA_029985025.1"	organism:{"infraspecificNames":{"isolate":"HAC023.61"}	organismName:"Methanocorpusculum sp."	taxId:2058474}	sourceDatabase:"SOURCE_DATABASE_GENBANK"	wgsInfo:{"masterWgsUrl":"https://www.ncbi.nlm.nih.gov/nuccore/DALUAM000000000.1"	wgsContigsUrl:"https://www.ncbi.nlm.nih.gov/Traces/wgs/DALUAM01"	wgsProjectAccession:"DALUAM01"}}
{"accession":"GCA_029985055.1"	annotationInfo:{"method":"Best-placed reference protein set; GeneMarkS-2+"	name:"NCBI Prokaryotic Genome Annotation Pipeline (PGAP)"	pipeline:"NCBI Prokaryotic Genome Annotation Pipeline (PGAP)"	provider:"NCBI"	releaseDate:"2022-12-29"	softwareVersion:"6.4"	stats:{"geneCounts":{"nonCoding":27	proteinCoding:1059	pseudogene:3	total:1089}}}	assemblyInfo:{"assemblyLevel":"Contig"	assemblyMethod:"MegaHit v. 1.1.1"	assemblyName:"ASM2998505v1"	assemblyStatus:"current"	assemblyType:"haploid"	bioprojectAccession:"PRJNA907943"	bioprojectLineage:[{"bioprojects":[{"accession":"PRJNA907943"	title:"Characterisation and isolation of novel host-associated Methanocorpusculum species from native Australian herbivores"}]}]	biosample:{"accession":"SAMN32062330"	attributes:[{"name":"collection_date"	value:"not applicable"}	{"name":"env_broad_scale"	value:"not applicable"}	{"name":"env_local_scale"	value:"not applicable"}	{"name":"env_medium"	value:"not applicable"}	{"name":"geo_loc_name"	value:"India"}	{"name":"lat_lon"	value:"not applicable"}	{"name":"isolation_source"	value:"fecal sample"}	{"name":"sample_type"	value:"metagenomic assembly"}	{"name":"isolate"	value:"HAC023.59"}	{"name":"metagenomic"	value:"1"}	{"name":"environmental-sample"	value:"1"}	{"name":"metagenome_source"	value:"feces metagenome"}	{"name":"derived_from"	value:"This BioSample is a metagenomic assembly obtained from the publicly available reads deposited in SRA accessions: ERR2193609"}	{"name":"Bin ID"	value:"PRJEB23356_ERR2193609_bin.1"}	{"name":"note"	value:"PRJEB23356_ERR2193609"}]	bioprojects:[{"accession":"PRJNA907943"}]	collectionDate:"not applicable"	description:{"comment":"Keywords: GSC:MIxS;MIMAG:6.0"	organism:{"organismName":"Methanocorpusculum sp."	taxId:2058474}	title:"MIMAG Metagenome-assembled Genome sample from Methanocorpusculum sp."}	geoLocName:"India"	isolate:"HAC023.59"	isolationSource:"fecal sample"	lastUpdated:"2022-12-08T10:34:24.038"	latLon:"not applicable"	models:["MIMAG.host-associated"]	owner:{"contacts":[{}]	name:"University of Queensland"}	package:"MIMAG.host-associated.6.0"	publicationDate:"2022-12-06T00:00:00.000"	sampleIds:[{"label":"Sample name"	value:"Methanocorpusculum_sp_HAC023.59"}]	status:{"status":"live"	when:"2022-12-06T15:50:10.247"}	submissionDate:"2022-12-05T18:41:05.460"}	comments:"The annotation was added by the NCBI Prokaryotic Genome Annotation Pipeline (PGAP). Information about PGAP can be found here: https://www.ncbi.nlm.nih.gov/genome/annotation_prok/"	genomeNotes:["derived from metagenome"	fragmented assembly]	releaseDate:"2023-05-11"	sequencingTech:"Illumina MiSeq"	submitter:"University of Queensland"}	assemblyStats:{"contigL50":84	contigN50:3459	gcCount:"425035"	gcPercent:50.0	genomeCoverage:"1.4x"	numberOfComponentSequences:259	numberOfContigs:259	totalSequenceLength:"846301"	totalUngappedLength:"846301"}	averageNucleotideIdentity:{"bestAniMatch":{"ani":85.35	assembly:"GCA_026891935.1"	assemblyCoverage:48.81	category:"type"	organismName:"Methanocorpusculum vombati"	typeAssemblyCoverage:21.27}	category:"category_na"	comment:"na"	matchStatus:"genus_match"	submittedOrganism:"Methanocorpusculum sp."	submittedSpecies:"Methanocorpusculum sp."	taxonomyCheckStatus:"OK"}	currentAccession:"GCA_029985055.1"	organism:{"infraspecificNames":{"isolate":"HAC023.59"}	organismName:"Methanocorpusculum sp."	taxId:2058474}	sourceDatabase:"SOURCE_DATABASE_GENBANK"	wgsInfo:{"masterWgsUrl":"https://www.ncbi.nlm.nih.gov/nuccore/DALUAJ000000000.1"	wgsContigsUrl:"https://www.ncbi.nlm.nih.gov/Traces/wgs/DALUAJ01"	wgsProjectAccession:"DALUAJ01"}}
{"accession":"GCA_029985075.1"	annotationInfo:{"method":"Best-placed reference protein set; GeneMarkS-2+"	name:"NCBI Prokaryotic Genome Annotation Pipeline (PGAP)"	pipeline:"NCBI Prokaryotic Genome Annotation Pipeline (PGAP)"	provider:"NCBI"	releaseDate:"2022-12-29"	softwareVersion:"6.4"	stats:{"geneCounts":{"nonCoding":16	proteinCoding:997	pseudogene:5	total:1018}}}	assemblyInfo:{"assemblyLevel":"Contig"	assemblyMethod:"MegaHit v. 1.1.1"	assemblyName:"ASM2998507v1"	assemblyStatus:"current"	assemblyType:"haploid"	bioprojectAccession:"PRJNA907943"	bioprojectLineage:[{"bioprojects":[{"accession":"PRJNA907943"	title:"Characterisation and isolation of novel host-associated Methanocorpusculum species from native Australian herbivores"}]}]	biosample:{"accession":"SAMN32062327"	attributes:[{"name":"collection_date"	value:"not applicable"}	{"name":"env_broad_scale"	value:"not applicable"}	{"name":"env_local_scale"	value:"not applicable"}	{"name":"env_medium"	value:"not applicable"}	{"name":"geo_loc_name"	value:"India"}	{"name":"lat_lon"	value:"not applicable"}	{"name":"isolation_source"	value:"fecal sample"}	{"name":"sample_type"	value:"metagenomic assembly"}	{"name":"isolate"	value:"HAC023.56"}	{"name":"metagenomic"	value:"1"}	{"name":"environmental-sample"	value:"1"}	{"name":"metagenome_source"	value:"feces metagenome"}	{"name":"derived_from"	value:"This BioSample is a metagenomic assembly obtained from the publicly available reads deposited in SRA accessions: ERR2193603"}	{"name":"Bin ID"	value:"PRJEB23356_ERR2193603_bin.1"}	{"name":"note"	value:"PRJEB23356_ERR2193603"}]	bioprojects:[{"accession":"PRJNA907943"}]	collectionDate:"not applicable"	description:{"comment":"Keywords: GSC:MIxS;MIMAG:6.0"	organism:{"organismName":"Methanocorpusculum sp."	taxId:2058474}	title:"MIMAG Metagenome-assembled Genome sample from Methanocorpusculum sp."}	geoLocName:"India"	isolate:"HAC023.56"	isolationSource:"fecal sample"	lastUpdated:"2022-12-08T10:34:23.993"	latLon:"not applicable"	models:["MIMAG.host-associated"]	owner:{"contacts":[{}]	name:"University of Queensland"}	package:"MIMAG.host-associated.6.0"	publicationDate:"2022-12-06T00:00:00.000"	sampleIds:[{"label":"Sample name"	value:"Methanocorpusculum_sp_HAC023.56"}]	status:{"status":"live"	when:"2022-12-06T15:50:10.213"}	submissionDate:"2022-12-05T18:41:05.423"}	comments:"The annotation was added by the NCBI Prokaryotic Genome Annotation Pipeline (PGAP). Information about PGAP can be found here: https://www.ncbi.nlm.nih.gov/genome/annotation_prok/"	genomeNotes:["derived from metagenome"	fragmented assembly]	releaseDate:"2023-05-11"	sequencingTech:"Illumina MiSeq"	submitter:"University of Queensland"}	assemblyStats:{"contigL50":74	contigN50:3387	gcCount:"402087"	gcPercent:50.5	genomeCoverage:"1.1x"	numberOfComponentSequences:238	numberOfContigs:238	totalSequenceLength:"797642"	totalUngappedLength:"797642"}	averageNucleotideIdentity:{"bestAniMatch":{"ani":85.1	assembly:"GCA_026891975.1"	assemblyCoverage:54.0	category:"type"	organismName:"Methanocorpusculum petauri"	typeAssemblyCoverage:21.26}	category:"category_na"	comment:"na"	matchStatus:"genus_match"	submittedOrganism:"Methanocorpusculum sp."	submittedSpecies:"Methanocorpusculum sp."	taxonomyCheckStatus:"OK"}	currentAccession:"GCA_029985075.1"	organism:{"infraspecificNames":{"isolate":"HAC023.56"}	organismName:"Methanocorpusculum sp."	taxId:2058474}	sourceDatabase:"SOURCE_DATABASE_GENBANK"	wgsInfo:{"masterWgsUrl":"https://www.ncbi.nlm.nih.gov/nuccore/DALUAG000000000.1"	wgsContigsUrl:"https://www.ncbi.nlm.nih.gov/Traces/wgs/DALUAG01"	wgsProjectAccession:"DALUAG01"}}
{"accession":"GCA_029985085.1"	annotationInfo:{"method":"Best-placed reference protein set; GeneMarkS-2+"	name:"NCBI Prokaryotic Genome Annotation Pipeline (PGAP)"	pipeline:"NCBI Prokaryotic Genome Annotation Pipeline (PGAP)"	provider:"NCBI"	releaseDate:"2022-12-29"	softwareVersion:"6.4"	stats:{"geneCounts":{"nonCoding":44	proteinCoding:1510	pseudogene:7	total:1561}}}	assemblyInfo:{"assemblyLevel":"Contig"	assemblyMethod:"MegaHit v. 1.1.1"	assemblyName:"ASM2998508v1"	assemblyStatus:"current"	assemblyType:"haploid"	bioprojectAccession:"PRJNA907943"	bioprojectLineage:[{"bioprojects":[{"accession":"PRJNA907943"	title:"Characterisation and isolation of novel host-associated Methanocorpusculum species from native Australian herbivores"}]}]	biosample:{"accession":"SAMN32062328"	attributes:[{"name":"collection_date"	value:"not applicable"}	{"name":"env_broad_scale"	value:"not applicable"}	{"name":"env_local_scale"	value:"not applicable"}	{"name":"env_medium"	value:"not applicable"}	{"name":"geo_loc_name"	value:"India"}	{"name":"lat_lon"	value:"not applicable"}	{"name":"isolation_source"	value:"fecal sample"}	{"name":"sample_type"	value:"metagenomic assembly"}	{"name":"isolate"	value:"HAC023.57"}	{"name":"metagenomic"	value:"1"}	{"name":"environmental-sample"	value:"1"}	{"name":"metagenome_source"	value:"feces metagenome"}	{"name":"derived_from"	value:"This BioSample is a metagenomic assembly obtained from the publicly available reads deposited in SRA accessions: ERR2193608"}	{"name":"Bin ID"	value:"PRJEB23356_ERR2193608_bin.1"}	{"name":"note"	value:"PRJEB23356_ERR2193608"}]	bioprojects:[{"accession":"PRJNA907943"}]	collectionDate:"not applicable"	description:{"comment":"Keywords: GSC:MIxS;MIMAG:6.0"	organism:{"organismName":"Methanocorpusculum sp."	taxId:2058474}	title:"MIMAG Metagenome-assembled Genome sample from Methanocorpusculum sp."}	geoLocName:"India"	isolate:"HAC023.57"	isolationSource:"fecal sample"	lastUpdated:"2022-12-08T10:34:24.008"	latLon:"not applicable"	models:["MIMAG.host-associated"]	owner:{"contacts":[{}]	name:"University of Queensland"}	package:"MIMAG.host-associated.6.0"	publicationDate:"2022-12-06T00:00:00.000"	sampleIds:[{"label":"Sample name"	value:"Methanocorpusculum_sp_HAC023.57"}]	status:{"status":"live"	when:"2022-12-06T15:50:10.227"}	submissionDate:"2022-12-05T18:41:05.433"}	comments:"The annotation was added by the NCBI Prokaryotic Genome Annotation Pipeline (PGAP). Information about PGAP can be found here: https://www.ncbi.nlm.nih.gov/genome/annotation_prok/"	genomeNotes:["annotation fails MAG completeness check"	derived from metagenome]	releaseDate:"2023-05-11"	sequencingTech:"Illumina MiSeq"	submitter:"University of Queensland"}	assemblyStats:{"contigL50":27	contigN50:15612	gcCount:"701620"	gcPercent:51.0	genomeCoverage:"2.6x"	numberOfComponentSequences:134	numberOfContigs:134	totalSequenceLength:"1378614"	totalUngappedLength:"1378614"}	averageNucleotideIdentity:{"bestAniMatch":{"ani":85.03	assembly:"GCA_026891975.1"	assemblyCoverage:68.11	category:"type"	organismName:"Methanocorpusculum petauri"	typeAssemblyCoverage:46.34}	category:"category_na"	comment:"na"	matchStatus:"genus_match"	submittedOrganism:"Methanocorpusculum sp."	submittedSpecies:"Methanocorpusculum sp."	taxonomyCheckStatus:"OK"}	currentAccession:"GCA_029985085.1"	organism:{"infraspecificNames":{"isolate":"HAC023.57"}	organismName:"Methanocorpusculum sp."	taxId:2058474}	sourceDatabase:"SOURCE_DATABASE_GENBANK"	wgsInfo:{"masterWgsUrl":"https://www.ncbi.nlm.nih.gov/nuccore/DALUAH000000000.1"	wgsContigsUrl:"https://www.ncbi.nlm.nih.gov/Traces/wgs/DALUAH01"	wgsProjectAccession:"DALUAH01"}}
{"accession":"GCA_029985115.1"	annotationInfo:{"method":"Best-placed reference protein set; GeneMarkS-2+"	name:"NCBI Prokaryotic Genome Annotation Pipeline (PGAP)"	pipeline:"NCBI Prokaryotic Genome Annotation Pipeline (PGAP)"	provider:"NCBI"	releaseDate:"2022-12-29"	softwareVersion:"6.4"	stats:{"geneCounts":{"nonCoding":49	proteinCoding:1575	pseudogene:8	total:1632}}}	assemblyInfo:{"assemblyLevel":"Contig"	assemblyMethod:"MegaHit v. 1.1.1"	assemblyName:"ASM2998511v1"	assemblyStatus:"current"	assemblyType:"haploid"	bioprojectAccession:"PRJNA907943"	bioprojectLineage:[{"bioprojects":[{"accession":"PRJNA907943"	title:"Characterisation and isolation of novel host-associated Methanocorpusculum species from native Australian herbivores"}]}]	biosample:{"accession":"SAMN32062326"	attributes:[{"name":"collection_date"	value:"not applicable"}	{"name":"env_broad_scale"	value:"not applicable"}	{"name":"env_local_scale"	value:"not applicable"}	{"name":"env_medium"	value:"not applicable"}	{"name":"geo_loc_name"	value:"India"}	{"name":"lat_lon"	value:"not applicable"}	{"name":"isolation_source"	value:"fecal sample"}	{"name":"sample_type"	value:"metagenomic assembly"}	{"name":"isolate"	value:"HAC023.55"}	{"name":"metagenomic"	value:"1"}	{"name":"environmental-sample"	value:"1"}	{"name":"metagenome_source"	value:"feces metagenome"}	{"name":"derived_from"	value:"This BioSample is a metagenomic assembly obtained from the publicly available reads deposited in SRA accessions: ERR2193689"}	{"name":"Bin ID"	value:"PRJEB23356_ERR2193689_bin.3"}	{"name":"note"	value:"PRJEB23356_ERR2193689"}]	bioprojects:[{"accession":"PRJNA907943"}]	collectionDate:"not applicable"	description:{"comment":"Keywords: GSC:MIxS;MIMAG:6.0"	organism:{"organismName":"Methanocorpusculum sp."	taxId:2058474}	title:"MIMAG Metagenome-assembled Genome sample from Methanocorpusculum sp."}	geoLocName:"India"	isolate:"HAC023.55"	isolationSource:"fecal sample"	lastUpdated:"2022-12-08T10:34:23.978"	latLon:"not applicable"	models:["MIMAG.host-associated"]	owner:{"contacts":[{}]	name:"University of Queensland"}	package:"MIMAG.host-associated.6.0"	publicationDate:"2022-12-06T00:00:00.000"	sampleIds:[{"label":"Sample name"	value:"Methanocorpusculum_sp_HAC023.55"}]	status:{"status":"live"	when:"2022-12-06T15:50:10.200"}	submissionDate:"2022-12-05T18:41:05.413"}	comments:"The annotation was added by the NCBI Prokaryotic Genome Annotation Pipeline (PGAP). Information about PGAP can be found here: https://www.ncbi.nlm.nih.gov/genome/annotation_prok/"	genomeNotes:["annotation fails MAG completeness check"	derived from metagenome]	releaseDate:"2023-05-11"	sequencingTech:"Illumina MiSeq"	submitter:"University of Queensland"}	assemblyStats:{"contigL50":24	contigN50:15999	gcCount:"722672"	gcPercent:51.0	genomeCoverage:"2.8x"	numberOfComponentSequences:140	numberOfContigs:140	totalSequenceLength:"1423311"	totalUngappedLength:"1423311"}	averageNucleotideIdentity:{"bestAniMatch":{"ani":85.02	assembly:"GCA_026891975.1"	assemblyCoverage:68.84	category:"type"	organismName:"Methanocorpusculum petauri"	typeAssemblyCoverage:48.37}	category:"category_na"	comment:"na"	matchStatus:"genus_match"	submittedOrganism:"Methanocorpusculum sp."	submittedSpecies:"Methanocorpusculum sp."	taxonomyCheckStatus:"OK"}	currentAccession:"GCA_029985115.1"	organism:{"infraspecificNames":{"isolate":"HAC023.55"}	organismName:"Methanocorpusculum sp."	taxId:2058474}	sourceDatabase:"SOURCE_DATABASE_GENBANK"	wgsInfo:{"masterWgsUrl":"https://www.ncbi.nlm.nih.gov/nuccore/DALUAF000000000.1"	wgsContigsUrl:"https://www.ncbi.nlm.nih.gov/Traces/wgs/DALUAF01"	wgsProjectAccession:"DALUAF01"}}
{"accession":"GCA_029985135.1"	annotationInfo:{"method":"Best-placed reference protein set; GeneMarkS-2+"	name:"NCBI Prokaryotic Genome Annotation Pipeline (PGAP)"	pipeline:"NCBI Prokaryotic Genome Annotation Pipeline (PGAP)"	provider:"NCBI"	releaseDate:"2022-12-29"	softwareVersion:"6.4"	stats:{"geneCounts":{"nonCoding":41	proteinCoding:1336	pseudogene:8	total:1385}}}	assemblyInfo:{"assemblyLevel":"Contig"	assemblyMethod:"MegaHit v. 1.1.1"	assemblyName:"ASM2998513v1"	assemblyStatus:"current"	assemblyType:"haploid"	bioprojectAccession:"PRJNA907943"	bioprojectLineage:[{"bioprojects":[{"accession":"PRJNA907943"	title:"Characterisation and isolation of novel host-associated Methanocorpusculum species from native Australian herbivores"}]}]	biosample:{"accession":"SAMN32062329"	attributes:[{"name":"collection_date"	value:"not applicable"}	{"name":"env_broad_scale"	value:"not applicable"}	{"name":"env_local_scale"	value:"not applicable"}	{"name":"env_medium"	value:"not applicable"}	{"name":"geo_loc_name"	value:"India"}	{"name":"lat_lon"	value:"not applicable"}	{"name":"isolation_source"	value:"fecal sample"}	{"name":"sample_type"	value:"metagenomic assembly"}	{"name":"isolate"	value:"HAC023.58"}	{"name":"metagenomic"	value:"1"}	{"name":"environmental-sample"	value:"1"}	{"name":"metagenome_source"	value:"feces metagenome"}	{"name":"derived_from"	value:"This BioSample is a metagenomic assembly obtained from the publicly available reads deposited in SRA accessions: ERR2193607"}	{"name":"Bin ID"	value:"PRJEB23356_ERR2193607_bin.6"}	{"name":"note"	value:"PRJEB23356_ERR2193607"}]	bioprojects:[{"accession":"PRJNA907943"}]	collectionDate:"not applicable"	description:{"comment":"Keywords: GSC:MIxS;MIMAG:6.0"	organism:{"organismName":"Methanocorpusculum sp."	taxId:2058474}	title:"MIMAG Metagenome-assembled Genome sample from Methanocorpusculum sp."}	geoLocName:"India"	isolate:"HAC023.58"	isolationSource:"fecal sample"	lastUpdated:"2022-12-08T10:34:24.023"	latLon:"not applicable"	models:["MIMAG.host-associated"]	owner:{"contacts":[{}]	name:"University of Queensland"}	package:"MIMAG.host-associated.6.0"	publicationDate:"2022-12-06T00:00:00.000"	sampleIds:[{"label":"Sample name"	value:"Methanocorpusculum_sp_HAC023.58"}]	status:{"status":"live"	when:"2022-12-06T15:50:10.233"}	submissionDate:"2022-12-05T18:41:05.440"}	comments:"The annotation was added by the NCBI Prokaryotic Genome Annotation Pipeline (PGAP). Information about PGAP can be found here: https://www.ncbi.nlm.nih.gov/genome/annotation_prok/"	genomeNotes:["derived from metagenome"]	releaseDate:"2023-05-11"	sequencingTech:"Illumina MiSeq"	submitter:"University of Queensland"}	assemblyStats:{"contigL50":52	contigN50:7034	gcCount:"590145"	gcPercent:50.5	genomeCoverage:"1.8x"	numberOfComponentSequences:212	numberOfContigs:212	totalSequenceLength:"1166539"	totalUngappedLength:"1166539"}	averageNucleotideIdentity:{"bestAniMatch":{"ani":85.31	assembly:"GCA_026891975.1"	assemblyCoverage:62.53	category:"type"	organismName:"Methanocorpusculum petauri"	typeAssemblyCoverage:36.0}	category:"category_na"	comment:"na"	matchStatus:"genus_match"	submittedOrganism:"Methanocorpusculum sp."	submittedSpecies:"Methanocorpusculum sp."	taxonomyCheckStatus:"OK"}	currentAccession:"GCA_029985135.1"	organism:{"infraspecificNames":{"isolate":"HAC023.58"}	organismName:"Methanocorpusculum sp."	taxId:2058474}	sourceDatabase:"SOURCE_DATABASE_GENBANK"	wgsInfo:{"masterWgsUrl":"https://www.ncbi.nlm.nih.gov/nuccore/DALUAI000000000.1"	wgsContigsUrl:"https://www.ncbi.nlm.nih.gov/Traces/wgs/DALUAI01"	wgsProjectAccession:"DALUAI01"}}
{"accession":"GCA_029985145.1"	annotationInfo:{"method":"Best-placed reference protein set; GeneMarkS-2+"	name:"NCBI Prokaryotic Genome Annotation Pipeline (PGAP)"	pipeline:"NCBI Prokaryotic Genome Annotation Pipeline (PGAP)"	provider:"NCBI"	releaseDate:"2022-12-29"	softwareVersion:"6.4"	stats:{"geneCounts":{"nonCoding":48	proteinCoding:1489	pseudogene:8	total:1545}}}	assemblyInfo:{"assemblyLevel":"Contig"	assemblyMethod:"MegaHit v. 1.1.1"	assemblyName:"ASM2998514v1"	assemblyStatus:"current"	assemblyType:"haploid"	bioprojectAccession:"PRJNA907943"	bioprojectLineage:[{"bioprojects":[{"accession":"PRJNA907943"	title:"Characterisation and isolation of novel host-associated Methanocorpusculum species from native Australian herbivores"}]}]	biosample:{"accession":"SAMN32062338"	attributes:[{"name":"collection_date"	value:"not applicable"}	{"name":"env_broad_scale"	value:"not applicable"}	{"name":"env_local_scale"	value:"not applicable"}	{"name":"env_medium"	value:"not applicable"}	{"name":"geo_loc_name"	value:"India"}	{"name":"lat_lon"	value:"not applicable"}	{"name":"isolation_source"	value:"fecal sample"}	{"name":"sample_type"	value:"metagenomic assembly"}	{"name":"isolate"	value:"HAC023.6"}	{"name":"metagenomic"	value:"1"}	{"name":"environmental-sample"	value:"1"}	{"name":"metagenome_source"	value:"feces metagenome"}	{"name":"derived_from"	value:"This BioSample is a metagenomic assembly obtained from the publicly available reads deposited in SRA accessions: ERR2193592"}	{"name":"Bin ID"	value:"PRJEB23356_ERR2193592_bin.1"}	{"name":"note"	value:"PRJEB23356_ERR2193592"}]	bioprojects:[{"accession":"PRJNA907943"}]	collectionDate:"not applicable"	description:{"comment":"Keywords: GSC:MIxS;MIMAG:6.0"	organism:{"organismName":"Methanocorpusculum sp."	taxId:2058474}	title:"MIMAG Metagenome-assembled Genome sample from Methanocorpusculum sp."}	geoLocName:"India"	isolate:"HAC023.6"	isolationSource:"fecal sample"	lastUpdated:"2022-12-08T10:34:24.156"	latLon:"not applicable"	models:["MIMAG.host-associated"]	owner:{"contacts":[{}]	name:"University of Queensland"}	package:"MIMAG.host-associated.6.0"	publicationDate:"2022-12-06T00:00:00.000"	sampleIds:[{"label":"Sample name"	value:"Methanocorpusculum_sp_HAC023.6"}]	status:{"status":"live"	when:"2022-12-06T15:50:10.703"}	submissionDate:"2022-12-05T18:41:05.546"}	comments:"The annotation was added by the NCBI Prokaryotic Genome Annotation Pipeline (PGAP). Information about PGAP can be found here: https://www.ncbi.nlm.nih.gov/genome/annotation_prok/"	genomeNotes:["derived from metagenome"]	releaseDate:"2023-05-11"	sequencingTech:"Illumina MiSeq"	submitter:"University of Queensland"}	assemblyStats:{"contigL50":24	contigN50:17059	gcCount:"710307"	gcPercent:51.0	genomeCoverage:"1.8x"	numberOfComponentSequences:124	numberOfContigs:124	totalSequenceLength:"1397535"	totalUngappedLength:"1397535"}	averageNucleotideIdentity:{"bestAniMatch":{"ani":85.02	assembly:"GCA_026891975.1"	assemblyCoverage:67.51	category:"type"	organismName:"Methanocorpusculum petauri"	typeAssemblyCoverage:46.57}	category:"category_na"	comment:"na"	matchStatus:"genus_match"	submittedOrganism:"Methanocorpusculum sp."	submittedSpecies:"Methanocorpusculum sp."	taxonomyCheckStatus:"OK"}	currentAccession:"GCA_029985145.1"	organism:{"infraspecificNames":{"isolate":"HAC023.6"}	organismName:"Methanocorpusculum sp."	taxId:2058474}	sourceDatabase:"SOURCE_DATABASE_GENBANK"	wgsInfo:{"masterWgsUrl":"https://www.ncbi.nlm.nih.gov/nuccore/DALUAK000000000.1"	wgsContigsUrl:"https://www.ncbi.nlm.nih.gov/Traces/wgs/DALUAK01"	wgsProjectAccession:"DALUAK01"}}
{"accession":"GCA_029985175.1"	annotationInfo:{"method":"Best-placed reference protein set; GeneMarkS-2+"	name:"NCBI Prokaryotic Genome Annotation Pipeline (PGAP)"	pipeline:"NCBI Prokaryotic Genome Annotation Pipeline (PGAP)"	provider:"NCBI"	releaseDate:"2022-12-29"	softwareVersion:"6.4"	stats:{"geneCounts":{"nonCoding":25	proteinCoding:1113	pseudogene:10	total:1148}}}	assemblyInfo:{"assemblyLevel":"Contig"	assemblyMethod:"MegaHit v. 1.1.1"	assemblyName:"ASM2998517v1"	assemblyStatus:"current"	assemblyType:"haploid"	bioprojectAccession:"PRJNA907943"	bioprojectLineage:[{"bioprojects":[{"accession":"PRJNA907943"	title:"Characterisation and isolation of novel host-associated Methanocorpusculum species from native Australian herbivores"}]}]	biosample:{"accession":"SAMN32062325"	attributes:[{"name":"collection_date"	value:"not applicable"}	{"name":"env_broad_scale"	value:"not applicable"}	{"name":"env_local_scale"	value:"not applicable"}	{"name":"env_medium"	value:"not applicable"}	{"name":"geo_loc_name"	value:"India"}	{"name":"lat_lon"	value:"not applicable"}	{"name":"isolation_source"	value:"fecal sample"}	{"name":"sample_type"	value:"metagenomic assembly"}	{"name":"isolate"	value:"HAC023.54"}	{"name":"metagenomic"	value:"1"}	{"name":"environmental-sample"	value:"1"}	{"name":"metagenome_source"	value:"feces metagenome"}	{"name":"derived_from"	value:"This BioSample is a metagenomic assembly obtained from the publicly available reads deposited in SRA accessions: ERR2193993"}	{"name":"Bin ID"	value:"PRJEB23356_ERR2193993_bin.11"}	{"name":"note"	value:"PRJEB23356_ERR2193993"}]	bioprojects:[{"accession":"PRJNA907943"}]	collectionDate:"not applicable"	description:{"comment":"Keywords: GSC:MIxS;MIMAG:6.0"	organism:{"organismName":"Methanocorpusculum sp."	taxId:2058474}	title:"MIMAG Metagenome-assembled Genome sample from Methanocorpusculum sp."}	geoLocName:"India"	isolate:"HAC023.54"	isolationSource:"fecal sample"	lastUpdated:"2022-12-08T10:34:23.963"	latLon:"not applicable"	models:["MIMAG.host-associated"]	owner:{"contacts":[{}]	name:"University of Queensland"}	package:"MIMAG.host-associated.6.0"	publicationDate:"2022-12-06T00:00:00.000"	sampleIds:[{"label":"Sample name"	value:"Methanocorpusculum_sp_HAC023.54"}]	status:{"status":"live"	when:"2022-12-06T15:50:10.187"}	submissionDate:"2022-12-05T18:41:05.403"}	comments:"The annotation was added by the NCBI Prokaryotic Genome Annotation Pipeline (PGAP). Information about PGAP can be found here: https://www.ncbi.nlm.nih.gov/genome/annotation_prok/"	genomeNotes:["derived from metagenome"	fragmented assembly]	releaseDate:"2023-05-11"	sequencingTech:"Illumina MiSeq"	submitter:"University of Queensland"}	assemblyStats:{"contigL50":78	contigN50:4093	gcCount:"471750"	gcPercent:50.5	genomeCoverage:"2.5x"	numberOfComponentSequences:259	numberOfContigs:259	totalSequenceLength:"932835"	totalUngappedLength:"932835"}	averageNucleotideIdentity:{"bestAniMatch":{"ani":85.37	assembly:"GCA_026891975.1"	assemblyCoverage:59.22	category:"type"	organismName:"Methanocorpusculum petauri"	typeAssemblyCoverage:27.27}	category:"category_na"	comment:"na"	matchStatus:"genus_match"	submittedOrganism:"Methanocorpusculum sp."	submittedSpecies:"Methanocorpusculum sp."	taxonomyCheckStatus:"OK"}	currentAccession:"GCA_029985175.1"	organism:{"infraspecificNames":{"isolate":"HAC023.54"}	organismName:"Methanocorpusculum sp."	taxId:2058474}	sourceDatabase:"SOURCE_DATABASE_GENBANK"	wgsInfo:{"masterWgsUrl":"https://www.ncbi.nlm.nih.gov/nuccore/DALUAE000000000.1"	wgsContigsUrl:"https://www.ncbi.nlm.nih.gov/Traces/wgs/DALUAE01"	wgsProjectAccession:"DALUAE01"}}
{"accession":"GCA_029985195.1"	annotationInfo:{"method":"Best-placed reference protein set; GeneMarkS-2+"	name:"NCBI Prokaryotic Genome Annotation Pipeline (PGAP)"	pipeline:"NCBI Prokaryotic Genome Annotation Pipeline (PGAP)"	provider:"NCBI"	releaseDate:"2022-12-29"	softwareVersion:"6.4"	stats:{"geneCounts":{"nonCoding":35	proteinCoding:1079	pseudogene:11	total:1125}}}	assemblyInfo:{"assemblyLevel":"Contig"	assemblyMethod:"MegaHit v. 1.1.1"	assemblyName:"ASM2998519v1"	assemblyStatus:"current"	assemblyType:"haploid"	bioprojectAccession:"PRJNA907943"	bioprojectLineage:[{"bioprojects":[{"accession":"PRJNA907943"	title:"Characterisation and isolation of novel host-associated Methanocorpusculum species from native Australian herbivores"}]}]	biosample:{"accession":"SAMN32062324"	attributes:[{"name":"collection_date"	value:"not applicable"}	{"name":"env_broad_scale"	value:"not applicable"}	{"name":"env_local_scale"	value:"not applicable"}	{"name":"env_medium"	value:"not applicable"}	{"name":"geo_loc_name"	value:"India"}	{"name":"lat_lon"	value:"not applicable"}	{"name":"isolation_source"	value:"fecal sample"}	{"name":"sample_type"	value:"metagenomic assembly"}	{"name":"isolate"	value:"HAC023.53"}	{"name":"metagenomic"	value:"1"}	{"name":"environmental-sample"	value:"1"}	{"name":"metagenome_source"	value:"feces metagenome"}	{"name":"derived_from"	value:"This BioSample is a metagenomic assembly obtained from the publicly available reads deposited in SRA accessions: ERR2194004"}	{"name":"Bin ID"	value:"PRJEB23356_ERR2194004_bin.4"}	{"name":"note"	value:"PRJEB23356_ERR2194004"}]	bioprojects:[{"accession":"PRJNA907943"}]	collectionDate:"not applicable"	description:{"comment":"Keywords: GSC:MIxS;MIMAG:6.0"	organism:{"organismName":"Methanocorpusculum sp."	taxId:2058474}	title:"MIMAG Metagenome-assembled Genome sample from Methanocorpusculum sp."}	geoLocName:"India"	isolate:"HAC023.53"	isolationSource:"fecal sample"	lastUpdated:"2022-12-08T10:34:23.949"	latLon:"not applicable"	models:["MIMAG.host-associated"]	owner:{"contacts":[{}]	name:"University of Queensland"}	package:"MIMAG.host-associated.6.0"	publicationDate:"2022-12-06T00:00:00.000"	sampleIds:[{"label":"Sample name"	value:"Methanocorpusculum_sp_HAC023.53"}]	status:{"status":"live"	when:"2022-12-06T15:50:10.177"}	submissionDate:"2022-12-05T18:41:05.393"}	comments:"The annotation was added by the NCBI Prokaryotic Genome Annotation Pipeline (PGAP). Information about PGAP can be found here: https://www.ncbi.nlm.nih.gov/genome/annotation_prok/"	genomeNotes:["derived from metagenome"	fragmented assembly]	releaseDate:"2023-05-11"	sequencingTech:"Illumina MiSeq"	submitter:"University of Queensland"}	assemblyStats:{"contigL50":89	contigN50:3374	gcCount:"436110"	gcPercent:50.5	genomeCoverage:"2.1x"	numberOfComponentSequences:273	numberOfContigs:273	totalSequenceLength:"859897"	totalUngappedLength:"859897"}	averageNucleotideIdentity:{"bestAniMatch":{"ani":85.48	assembly:"GCA_026891975.1"	assemblyCoverage:57.15	category:"type"	organismName:"Methanocorpusculum petauri"	typeAssemblyCoverage:24.26}	category:"category_na"	comment:"na"	matchStatus:"genus_match"	submittedOrganism:"Methanocorpusculum sp."	submittedSpecies:"Methanocorpusculum sp."	taxonomyCheckStatus:"OK"}	currentAccession:"GCA_029985195.1"	organism:{"infraspecificNames":{"isolate":"HAC023.53"}	organismName:"Methanocorpusculum sp."	taxId:2058474}	sourceDatabase:"SOURCE_DATABASE_GENBANK"	wgsInfo:{"masterWgsUrl":"https://www.ncbi.nlm.nih.gov/nuccore/DALUAD000000000.1"	wgsContigsUrl:"https://www.ncbi.nlm.nih.gov/Traces/wgs/DALUAD01"	wgsProjectAccession:"DALUAD01"}}
{"accession":"GCA_029985215.1"	annotationInfo:{"method":"Best-placed reference protein set; GeneMarkS-2+"	name:"NCBI Prokaryotic Genome Annotation Pipeline (PGAP)"	pipeline:"NCBI Prokaryotic Genome Annotation Pipeline (PGAP)"	provider:"NCBI"	releaseDate:"2022-12-29"	softwareVersion:"6.4"	stats:{"geneCounts":{"nonCoding":46	proteinCoding:1496	pseudogene:12	total:1554}}}	assemblyInfo:{"assemblyLevel":"Contig"	assemblyMethod:"MegaHit v. 1.1.1"	assemblyName:"ASM2998521v1"	assemblyStatus:"current"	assemblyType:"haploid"	bioprojectAccession:"PRJNA907943"	bioprojectLineage:[{"bioprojects":[{"accession":"PRJNA907943"	title:"Characterisation and isolation of novel host-associated Methanocorpusculum species from native Australian herbivores"}]}]	biosample:{"accession":"SAMN32062322"	attributes:[{"name":"collection_date"	value:"not applicable"}	{"name":"env_broad_scale"	value:"not applicable"}	{"name":"env_local_scale"	value:"not applicable"}	{"name":"env_medium"	value:"not applicable"}	{"name":"geo_loc_name"	value:"India"}	{"name":"lat_lon"	value:"not applicable"}	{"name":"isolation_source"	value:"fecal sample"}	{"name":"sample_type"	value:"metagenomic assembly"}	{"name":"isolate"	value:"HAC023.51"}	{"name":"metagenomic"	value:"1"}	{"name":"environmental-sample"	value:"1"}	{"name":"metagenome_source"	value:"feces metagenome"}	{"name":"derived_from"	value:"This BioSample is a metagenomic assembly obtained from the publicly available reads deposited in SRA accessions: ERR2193992"}	{"name":"Bin ID"	value:"PRJEB23356_ERR2193992_bin.6"}	{"name":"note"	value:"PRJEB23356_ERR2193992"}]	bioprojects:[{"accession":"PRJNA907943"}]	collectionDate:"not applicable"	description:{"comment":"Keywords: GSC:MIxS;MIMAG:6.0"	organism:{"organismName":"Methanocorpusculum sp."	taxId:2058474}	title:"MIMAG Metagenome-assembled Genome sample from Methanocorpusculum sp."}	geoLocName:"India"	isolate:"HAC023.51"	isolationSource:"fecal sample"	lastUpdated:"2022-12-08T10:34:23.918"	latLon:"not applicable"	models:["MIMAG.host-associated"]	owner:{"contacts":[{}]	name:"University of Queensland"}	package:"MIMAG.host-associated.6.0"	publicationDate:"2022-12-06T00:00:00.000"	sampleIds:[{"label":"Sample name"	value:"Methanocorpusculum_sp_HAC023.51"}]	status:{"status":"live"	when:"2022-12-06T15:50:10.160"}	submissionDate:"2022-12-05T18:41:05.373"}	comments:"The annotation was added by the NCBI Prokaryotic Genome Annotation Pipeline (PGAP). Information about PGAP can be found here: https://www.ncbi.nlm.nih.gov/genome/annotation_prok/"	genomeNotes:["annotation fails MAG completeness check"	derived from metagenome]	releaseDate:"2023-05-11"	sequencingTech:"Illumina MiSeq"	submitter:"University of Queensland"}	assemblyStats:{"contigL50":25	contigN50:16535	gcCount:"711732"	gcPercent:51.0	genomeCoverage:"3.5x"	numberOfComponentSequences:124	numberOfContigs:124	totalSequenceLength:"1399547"	totalUngappedLength:"1399547"}	averageNucleotideIdentity:{"bestAniMatch":{"ani":84.87	assembly:"GCA_026891975.1"	assemblyCoverage:67.08	category:"type"	organismName:"Methanocorpusculum petauri"	typeAssemblyCoverage:46.33}	category:"category_na"	comment:"na"	matchStatus:"genus_match"	submittedOrganism:"Methanocorpusculum sp."	submittedSpecies:"Methanocorpusculum sp."	taxonomyCheckStatus:"OK"}	currentAccession:"GCA_029985215.1"	organism:{"infraspecificNames":{"isolate":"HAC023.51"}	organismName:"Methanocorpusculum sp."	taxId:2058474}	sourceDatabase:"SOURCE_DATABASE_GENBANK"	wgsInfo:{"masterWgsUrl":"https://www.ncbi.nlm.nih.gov/nuccore/DALUAB000000000.1"	wgsContigsUrl:"https://www.ncbi.nlm.nih.gov/Traces/wgs/DALUAB01"	wgsProjectAccession:"DALUAB01"}}
{"accession":"GCA_029985235.1"	annotationInfo:{"method":"Best-placed reference protein set; GeneMarkS-2+"	name:"NCBI Prokaryotic Genome Annotation Pipeline (PGAP)"	pipeline:"NCBI Prokaryotic Genome Annotation Pipeline (PGAP)"	provider:"NCBI"	releaseDate:"2022-12-29"	softwareVersion:"6.4"	stats:{"geneCounts":{"nonCoding":23	proteinCoding:903	pseudogene:8	total:934}}}	assemblyInfo:{"assemblyLevel":"Contig"	assemblyMethod:"MegaHit v. 1.1.1"	assemblyName:"ASM2998523v1"	assemblyStatus:"current"	assemblyType:"haploid"	bioprojectAccession:"PRJNA907943"	bioprojectLineage:[{"bioprojects":[{"accession":"PRJNA907943"	title:"Characterisation and isolation of novel host-associated Methanocorpusculum species from native Australian herbivores"}]}]	biosample:{"accession":"SAMN32062323"	attributes:[{"name":"collection_date"	value:"not applicable"}	{"name":"env_broad_scale"	value:"not applicable"}	{"name":"env_local_scale"	value:"not applicable"}	{"name":"env_medium"	value:"not applicable"}	{"name":"geo_loc_name"	value:"India"}	{"name":"lat_lon"	value:"not applicable"}	{"name":"isolation_source"	value:"fecal sample"}	{"name":"sample_type"	value:"metagenomic assembly"}	{"name":"isolate"	value:"HAC023.52"}	{"name":"metagenomic"	value:"1"}	{"name":"environmental-sample"	value:"1"}	{"name":"metagenome_source"	value:"feces metagenome"}	{"name":"derived_from"	value:"This BioSample is a metagenomic assembly obtained from the publicly available reads deposited in SRA accessions: ERR2193991"}	{"name":"Bin ID"	value:"PRJEB23356_ERR2193991_bin.3"}	{"name":"note"	value:"PRJEB23356_ERR2193991"}]	bioprojects:[{"accession":"PRJNA907943"}]	collectionDate:"not applicable"	description:{"comment":"Keywords: GSC:MIxS;MIMAG:6.0"	organism:{"organismName":"Methanocorpusculum sp."	taxId:2058474}	title:"MIMAG Metagenome-assembled Genome sample from Methanocorpusculum sp."}	geoLocName:"India"	isolate:"HAC023.52"	isolationSource:"fecal sample"	lastUpdated:"2022-12-08T10:34:23.933"	latLon:"not applicable"	models:["MIMAG.host-associated"]	owner:{"contacts":[{}]	name:"University of Queensland"}	package:"MIMAG.host-associated.6.0"	publicationDate:"2022-12-06T00:00:00.000"	sampleIds:[{"label":"Sample name"	value:"Methanocorpusculum_sp_HAC023.52"}]	status:{"status":"live"	when:"2022-12-06T15:50:10.167"}	submissionDate:"2022-12-05T18:41:05.383"}	comments:"The annotation was added by the NCBI Prokaryotic Genome Annotation Pipeline (PGAP). Information about PGAP can be found here: https://www.ncbi.nlm.nih.gov/genome/annotation_prok/"	genomeNotes:["derived from metagenome"	fragmented assembly]	releaseDate:"2023-05-11"	sequencingTech:"Illumina MiSeq"	submitter:"University of Queensland"}	assemblyStats:{"contigL50":73	contigN50:3311	gcCount:"368065"	gcPercent:50.0	genomeCoverage:"1.6x"	numberOfComponentSequences:238	numberOfContigs:238	totalSequenceLength:"735032"	totalUngappedLength:"735032"}	averageNucleotideIdentity:{"bestAniMatch":{"ani":85.42	assembly:"GCA_026891975.1"	assemblyCoverage:57.34	category:"type"	organismName:"Methanocorpusculum petauri"	typeAssemblyCoverage:20.8}	category:"category_na"	comment:"na"	matchStatus:"genus_match"	submittedOrganism:"Methanocorpusculum sp."	submittedSpecies:"Methanocorpusculum sp."	taxonomyCheckStatus:"OK"}	currentAccession:"GCA_029985235.1"	organism:{"infraspecificNames":{"isolate":"HAC023.52"}	organismName:"Methanocorpusculum sp."	taxId:2058474}	sourceDatabase:"SOURCE_DATABASE_GENBANK"	wgsInfo:{"masterWgsUrl":"https://www.ncbi.nlm.nih.gov/nuccore/DALUAC000000000.1"	wgsContigsUrl:"https://www.ncbi.nlm.nih.gov/Traces/wgs/DALUAC01"	wgsProjectAccession:"DALUAC01"}}
{"accession":"GCA_029985245.1"	annotationInfo:{"method":"Best-placed reference protein set; GeneMarkS-2+"	name:"NCBI Prokaryotic Genome Annotation Pipeline (PGAP)"	pipeline:"NCBI Prokaryotic Genome Annotation Pipeline (PGAP)"	provider:"NCBI"	releaseDate:"2022-12-29"	softwareVersion:"6.4"	stats:{"geneCounts":{"nonCoding":44	proteinCoding:1469	pseudogene:8	total:1521}}}	assemblyInfo:{"assemblyLevel":"Contig"	assemblyMethod:"MegaHit v. 1.1.1"	assemblyName:"ASM2998524v1"	assemblyStatus:"current"	assemblyType:"haploid"	bioprojectAccession:"PRJNA907943"	bioprojectLineage:[{"bioprojects":[{"accession":"PRJNA907943"	title:"Characterisation and isolation of novel host-associated Methanocorpusculum species from native Australian herbivores"}]}]	biosample:{"accession":"SAMN32062321"	attributes:[{"name":"collection_date"	value:"not applicable"}	{"name":"env_broad_scale"	value:"not applicable"}	{"name":"env_local_scale"	value:"not applicable"}	{"name":"env_medium"	value:"not applicable"}	{"name":"geo_loc_name"	value:"India"}	{"name":"lat_lon"	value:"not applicable"}	{"name":"isolation_source"	value:"fecal sample"}	{"name":"sample_type"	value:"metagenomic assembly"}	{"name":"isolate"	value:"HAC023.50"}	{"name":"metagenomic"	value:"1"}	{"name":"environmental-sample"	value:"1"}	{"name":"metagenome_source"	value:"feces metagenome"}	{"name":"derived_from"	value:"This BioSample is a metagenomic assembly obtained from the publicly available reads deposited in SRA accessions: ERR2193637"}	{"name":"Bin ID"	value:"PRJEB23356_ERR2193637_bin.2"}	{"name":"note"	value:"PRJEB23356_ERR2193637"}]	bioprojects:[{"accession":"PRJNA907943"}]	collectionDate:"not applicable"	description:{"comment":"Keywords: GSC:MIxS;MIMAG:6.0"	organism:{"organismName":"Methanocorpusculum sp."	taxId:2058474}	title:"MIMAG Metagenome-assembled Genome sample from Methanocorpusculum sp."}	geoLocName:"India"	isolate:"HAC023.50"	isolationSource:"fecal sample"	lastUpdated:"2022-12-08T10:34:23.904"	latLon:"not applicable"	models:["MIMAG.host-associated"]	owner:{"contacts":[{}]	name:"University of Queensland"}	package:"MIMAG.host-associated.6.0"	publicationDate:"2022-12-06T00:00:00.000"	sampleIds:[{"label":"Sample name"	value:"Methanocorpusculum_sp_HAC023.50"}]	status:{"status":"live"	when:"2022-12-06T15:50:10.153"}	submissionDate:"2022-12-05T18:41:05.363"}	comments:"The annotation was added by the NCBI Prokaryotic Genome Annotation Pipeline (PGAP). Information about PGAP can be found here: https://www.ncbi.nlm.nih.gov/genome/annotation_prok/"	genomeNotes:["annotation fails MAG completeness check"	derived from metagenome]	releaseDate:"2023-05-11"	sequencingTech:"Illumina MiSeq"	submitter:"University of Queensland"}	assemblyStats:{"contigL50":25	contigN50:18384	gcCount:"688119"	gcPercent:50.5	genomeCoverage:"2.2x"	numberOfComponentSequences:117	numberOfContigs:117	totalSequenceLength:"1356313"	totalUngappedLength:"1356313"}	averageNucleotideIdentity:{"bestAniMatch":{"ani":84.86	assembly:"GCA_026891975.1"	assemblyCoverage:69.28	category:"type"	organismName:"Methanocorpusculum petauri"	typeAssemblyCoverage:46.38}	category:"category_na"	comment:"na"	matchStatus:"genus_match"	submittedOrganism:"Methanocorpusculum sp."	submittedSpecies:"Methanocorpusculum sp."	taxonomyCheckStatus:"OK"}	currentAccession:"GCA_029985245.1"	organism:{"infraspecificNames":{"isolate":"HAC023.50"}	organismName:"Methanocorpusculum sp."	taxId:2058474}	sourceDatabase:"SOURCE_DATABASE_GENBANK"	wgsInfo:{"masterWgsUrl":"https://www.ncbi.nlm.nih.gov/nuccore/DALUAA000000000.1"	wgsContigsUrl:"https://www.ncbi.nlm.nih.gov/Traces/wgs/DALUAA01"	wgsProjectAccession:"DALUAA01"}}
{"accession":"GCA_029985265.1"	annotationInfo:{"method":"Best-placed reference protein set; GeneMarkS-2+"	name:"NCBI Prokaryotic Genome Annotation Pipeline (PGAP)"	pipeline:"NCBI Prokaryotic Genome Annotation Pipeline (PGAP)"	provider:"NCBI"	releaseDate:"2022-12-29"	softwareVersion:"6.4"	stats:{"geneCounts":{"nonCoding":31	proteinCoding:1012	pseudogene:7	total:1050}}}	assemblyInfo:{"assemblyLevel":"Contig"	assemblyMethod:"MegaHit v. 1.1.1"	assemblyName:"ASM2998526v1"	assemblyStatus:"current"	assemblyType:"haploid"	bioprojectAccession:"PRJNA907943"	bioprojectLineage:[{"bioprojects":[{"accession":"PRJNA907943"	title:"Characterisation and isolation of novel host-associated Methanocorpusculum species from native Australian herbivores"}]}]	biosample:{"accession":"SAMN32062331"	attributes:[{"name":"collection_date"	value:"not applicable"}	{"name":"env_broad_scale"	value:"not applicable"}	{"name":"env_local_scale"	value:"not applicable"}	{"name":"env_medium"	value:"not applicable"}	{"name":"geo_loc_name"	value:"India"}	{"name":"lat_lon"	value:"not applicable"}	{"name":"isolation_source"	value:"fecal sample"}	{"name":"sample_type"	value:"metagenomic assembly"}	{"name":"isolate"	value:"HAC023.5"}	{"name":"metagenomic"	value:"1"}	{"name":"environmental-sample"	value:"1"}	{"name":"metagenome_source"	value:"feces metagenome"}	{"name":"derived_from"	value:"This BioSample is a metagenomic assembly obtained from the publicly available reads deposited in SRA accessions: ERR2193605"}	{"name":"Bin ID"	value:"PRJEB23356_ERR2193605_bin.4"}	{"name":"note"	value:"PRJEB23356_ERR2193605"}]	bioprojects:[{"accession":"PRJNA907943"}]	collectionDate:"not applicable"	description:{"comment":"Keywords: GSC:MIxS;MIMAG:6.0"	organism:{"organismName":"Methanocorpusculum sp."	taxId:2058474}	title:"MIMAG Metagenome-assembled Genome sample from Methanocorpusculum sp."}	geoLocName:"India"	isolate:"HAC023.5"	isolationSource:"fecal sample"	lastUpdated:"2022-12-08T10:34:24.053"	latLon:"not applicable"	models:["MIMAG.host-associated"]	owner:{"contacts":[{}]	name:"University of Queensland"}	package:"MIMAG.host-associated.6.0"	publicationDate:"2022-12-06T00:00:00.000"	sampleIds:[{"label":"Sample name"	value:"Methanocorpusculum_sp_HAC023.5"}]	status:{"status":"live"	when:"2022-12-06T15:50:10.267"}	submissionDate:"2022-12-05T18:41:05.476"}	comments:"The annotation was added by the NCBI Prokaryotic Genome Annotation Pipeline (PGAP). Information about PGAP can be found here: https://www.ncbi.nlm.nih.gov/genome/annotation_prok/"	genomeNotes:["derived from metagenome"	fragmented assembly]	releaseDate:"2023-05-11"	sequencingTech:"Illumina MiSeq"	submitter:"University of Queensland"}	assemblyStats:{"contigL50":88	contigN50:3281	gcCount:"420850"	gcPercent:51.0	genomeCoverage:"0.8x"	numberOfComponentSequences:271	numberOfContigs:271	totalSequenceLength:"827863"	totalUngappedLength:"827863"}	averageNucleotideIdentity:{"bestAniMatch":{"ani":85.48	assembly:"GCA_026891975.1"	assemblyCoverage:56.52	category:"type"	organismName:"Methanocorpusculum petauri"	typeAssemblyCoverage:23.1}	category:"category_na"	comment:"na"	matchStatus:"genus_match"	submittedOrganism:"Methanocorpusculum sp."	submittedSpecies:"Methanocorpusculum sp."	taxonomyCheckStatus:"OK"}	currentAccession:"GCA_029985265.1"	organism:{"infraspecificNames":{"isolate":"HAC023.5"}	organismName:"Methanocorpusculum sp."	taxId:2058474}	sourceDatabase:"SOURCE_DATABASE_GENBANK"	wgsInfo:{"masterWgsUrl":"https://www.ncbi.nlm.nih.gov/nuccore/DALTZZ000000000.1"	wgsContigsUrl:"https://www.ncbi.nlm.nih.gov/Traces/wgs/DALTZZ01"	wgsProjectAccession:"DALTZZ01"}}
{"accession":"GCA_029985295.1"	annotationInfo:{"method":"Best-placed reference protein set; GeneMarkS-2+"	name:"NCBI Prokaryotic Genome Annotation Pipeline (PGAP)"	pipeline:"NCBI Prokaryotic Genome Annotation Pipeline (PGAP)"	provider:"NCBI"	releaseDate:"2022-12-29"	softwareVersion:"6.4"	stats:{"geneCounts":{"nonCoding":19	proteinCoding:1064	pseudogene:8	total:1091}}}	assemblyInfo:{"assemblyLevel":"Contig"	assemblyMethod:"MegaHit v. 1.1.1"	assemblyName:"ASM2998529v1"	assemblyStatus:"current"	assemblyType:"haploid"	bioprojectAccession:"PRJNA907943"	bioprojectLineage:[{"bioprojects":[{"accession":"PRJNA907943"	title:"Characterisation and isolation of novel host-associated Methanocorpusculum species from native Australian herbivores"}]}]	biosample:{"accession":"SAMN32062319"	attributes:[{"name":"collection_date"	value:"not applicable"}	{"name":"env_broad_scale"	value:"not applicable"}	{"name":"env_local_scale"	value:"not applicable"}	{"name":"env_medium"	value:"not applicable"}	{"name":"geo_loc_name"	value:"India"}	{"name":"lat_lon"	value:"not applicable"}	{"name":"isolation_source"	value:"fecal sample"}	{"name":"sample_type"	value:"metagenomic assembly"}	{"name":"isolate"	value:"HAC023.49"}	{"name":"metagenomic"	value:"1"}	{"name":"environmental-sample"	value:"1"}	{"name":"metagenome_source"	value:"feces metagenome"}	{"name":"derived_from"	value:"This BioSample is a metagenomic assembly obtained from the publicly available reads deposited in SRA accessions: ERR2193845"}	{"name":"Bin ID"	value:"PRJEB23356_ERR2193845_bin.3"}	{"name":"note"	value:"PRJEB23356_ERR2193845"}]	bioprojects:[{"accession":"PRJNA907943"}]	collectionDate:"not applicable"	description:{"comment":"Keywords: GSC:MIxS;MIMAG:6.0"	organism:{"organismName":"Methanocorpusculum sp."	taxId:2058474}	title:"MIMAG Metagenome-assembled Genome sample from Methanocorpusculum sp."}	geoLocName:"India"	isolate:"HAC023.49"	isolationSource:"fecal sample"	lastUpdated:"2022-12-08T10:34:23.873"	latLon:"not applicable"	models:["MIMAG.host-associated"]	owner:{"contacts":[{}]	name:"University of Queensland"}	package:"MIMAG.host-associated.6.0"	publicationDate:"2022-12-06T00:00:00.000"	sampleIds:[{"label":"Sample name"	value:"Methanocorpusculum_sp_HAC023.49"}]	status:{"status":"live"	when:"2022-12-06T15:50:10.073"}	submissionDate:"2022-12-05T18:41:05.343"}	comments:"The annotation was added by the NCBI Prokaryotic Genome Annotation Pipeline (PGAP). Information about PGAP can be found here: https://www.ncbi.nlm.nih.gov/genome/annotation_prok/"	genomeNotes:["derived from metagenome"	fragmented assembly]	releaseDate:"2023-05-11"	sequencingTech:"Illumina MiSeq"	submitter:"University of Queensland"}	assemblyStats:{"contigL50":88	contigN50:3690	gcCount:"461693"	gcPercent:51.0	genomeCoverage:"1.9x"	numberOfComponentSequences:275	numberOfContigs:275	totalSequenceLength:"903141"	totalUngappedLength:"903141"}	averageNucleotideIdentity:{"bestAniMatch":{"ani":85.5	assembly:"GCA_026891975.1"	assemblyCoverage:56.93	category:"type"	organismName:"Methanocorpusculum petauri"	typeAssemblyCoverage:25.38}	category:"category_na"	comment:"na"	matchStatus:"genus_match"	submittedOrganism:"Methanocorpusculum sp."	submittedSpecies:"Methanocorpusculum sp."	taxonomyCheckStatus:"OK"}	currentAccession:"GCA_029985295.1"	organism:{"infraspecificNames":{"isolate":"HAC023.49"}	organismName:"Methanocorpusculum sp."	taxId:2058474}	sourceDatabase:"SOURCE_DATABASE_GENBANK"	wgsInfo:{"masterWgsUrl":"https://www.ncbi.nlm.nih.gov/nuccore/DALTZY000000000.1"	wgsContigsUrl:"https://www.ncbi.nlm.nih.gov/Traces/wgs/DALTZY01"	wgsProjectAccession:"DALTZY01"}}
{"accession":"GCA_029985315.1"	annotationInfo:{"method":"Best-placed reference protein set; GeneMarkS-2+"	name:"NCBI Prokaryotic Genome Annotation Pipeline (PGAP)"	pipeline:"NCBI Prokaryotic Genome Annotation Pipeline (PGAP)"	provider:"NCBI"	releaseDate:"2022-12-29"	softwareVersion:"6.4"	stats:{"geneCounts":{"nonCoding":28	proteinCoding:1229	pseudogene:6	total:1263}}}	assemblyInfo:{"assemblyLevel":"Contig"	assemblyMethod:"MegaHit v. 1.1.1"	assemblyName:"ASM2998531v1"	assemblyStatus:"current"	assemblyType:"haploid"	bioprojectAccession:"PRJNA907943"	bioprojectLineage:[{"bioprojects":[{"accession":"PRJNA907943"	title:"Characterisation and isolation of novel host-associated Methanocorpusculum species from native Australian herbivores"}]}]	biosample:{"accession":"SAMN32062318"	attributes:[{"name":"collection_date"	value:"not applicable"}	{"name":"env_broad_scale"	value:"not applicable"}	{"name":"env_local_scale"	value:"not applicable"}	{"name":"env_medium"	value:"not applicable"}	{"name":"geo_loc_name"	value:"India"}	{"name":"lat_lon"	value:"not applicable"}	{"name":"isolation_source"	value:"fecal sample"}	{"name":"sample_type"	value:"metagenomic assembly"}	{"name":"isolate"	value:"HAC023.48"}	{"name":"metagenomic"	value:"1"}	{"name":"environmental-sample"	value:"1"}	{"name":"metagenome_source"	value:"feces metagenome"}	{"name":"derived_from"	value:"This BioSample is a metagenomic assembly obtained from the publicly available reads deposited in SRA accessions: ERR2193680"}	{"name":"Bin ID"	value:"PRJEB23356_ERR2193680_bin.6"}	{"name":"note"	value:"PRJEB23356_ERR2193680"}]	bioprojects:[{"accession":"PRJNA907943"}]	collectionDate:"not applicable"	description:{"comment":"Keywords: GSC:MIxS;MIMAG:6.0"	organism:{"organismName":"Methanocorpusculum sp."	taxId:2058474}	title:"MIMAG Metagenome-assembled Genome sample from Methanocorpusculum sp."}	geoLocName:"India"	isolate:"HAC023.48"	isolationSource:"fecal sample"	lastUpdated:"2022-12-08T10:34:23.858"	latLon:"not applicable"	models:["MIMAG.host-associated"]	owner:{"contacts":[{}]	name:"University of Queensland"}	package:"MIMAG.host-associated.6.0"	publicationDate:"2022-12-06T00:00:00.000"	sampleIds:[{"label":"Sample name"	value:"Methanocorpusculum_sp_HAC023.48"}]	status:{"status":"live"	when:"2022-12-06T15:50:10.047"}	submissionDate:"2022-12-05T18:41:05.333"}	comments:"The annotation was added by the NCBI Prokaryotic Genome Annotation Pipeline (PGAP). Information about PGAP can be found here: https://www.ncbi.nlm.nih.gov/genome/annotation_prok/"	genomeNotes:["derived from metagenome"	fragmented assembly]	releaseDate:"2023-05-11"	sequencingTech:"Illumina MiSeq"	submitter:"University of Queensland"}	assemblyStats:{"contigL50":75	contigN50:4706	gcCount:"535632"	gcPercent:51.0	genomeCoverage:"2.2x"	numberOfComponentSequences:265	numberOfContigs:265	totalSequenceLength:"1048004"	totalUngappedLength:"1048004"}	averageNucleotideIdentity:{"bestAniMatch":{"ani":85.36	assembly:"GCA_026891975.1"	assemblyCoverage:60.29	category:"type"	organismName:"Methanocorpusculum petauri"	typeAssemblyCoverage:31.19}	category:"category_na"	comment:"na"	matchStatus:"genus_match"	submittedOrganism:"Methanocorpusculum sp."	submittedSpecies:"Methanocorpusculum sp."	taxonomyCheckStatus:"OK"}	currentAccession:"GCA_029985315.1"	organism:{"infraspecificNames":{"isolate":"HAC023.48"}	organismName:"Methanocorpusculum sp."	taxId:2058474}	sourceDatabase:"SOURCE_DATABASE_GENBANK"	wgsInfo:{"masterWgsUrl":"https://www.ncbi.nlm.nih.gov/nuccore/DALTZX000000000.1"	wgsContigsUrl:"https://www.ncbi.nlm.nih.gov/Traces/wgs/DALTZX01"	wgsProjectAccession:"DALTZX01"}}
{"accession":"GCA_029985335.1"	annotationInfo:{"method":"Best-placed reference protein set; GeneMarkS-2+"	name:"NCBI Prokaryotic Genome Annotation Pipeline (PGAP)"	pipeline:"NCBI Prokaryotic Genome Annotation Pipeline (PGAP)"	provider:"NCBI"	releaseDate:"2022-12-29"	softwareVersion:"6.4"	stats:{"geneCounts":{"nonCoding":23	proteinCoding:1014	pseudogene:13	total:1050}}}	assemblyInfo:{"assemblyLevel":"Contig"	assemblyMethod:"MegaHit v. 1.1.1"	assemblyName:"ASM2998533v1"	assemblyStatus:"current"	assemblyType:"haploid"	bioprojectAccession:"PRJNA907943"	bioprojectLineage:[{"bioprojects":[{"accession":"PRJNA907943"	title:"Characterisation and isolation of novel host-associated Methanocorpusculum species from native Australian herbivores"}]}]	biosample:{"accession":"SAMN32062317"	attributes:[{"name":"collection_date"	value:"not applicable"}	{"name":"env_broad_scale"	value:"not applicable"}	{"name":"env_local_scale"	value:"not applicable"}	{"name":"env_medium"	value:"not applicable"}	{"name":"geo_loc_name"	value:"India"}	{"name":"lat_lon"	value:"not applicable"}	{"name":"isolation_source"	value:"fecal sample"}	{"name":"sample_type"	value:"metagenomic assembly"}	{"name":"isolate"	value:"HAC023.47"}	{"name":"metagenomic"	value:"1"}	{"name":"environmental-sample"	value:"1"}	{"name":"metagenome_source"	value:"feces metagenome"}	{"name":"derived_from"	value:"This BioSample is a metagenomic assembly obtained from the publicly available reads deposited in SRA accessions: ERR2193978"}	{"name":"Bin ID"	value:"PRJEB23356_ERR2193978_bin.3"}	{"name":"note"	value:"PRJEB23356_ERR2193978"}]	bioprojects:[{"accession":"PRJNA907943"}]	collectionDate:"not applicable"	description:{"comment":"Keywords: GSC:MIxS;MIMAG:6.0"	organism:{"organismName":"Methanocorpusculum sp."	taxId:2058474}	title:"MIMAG Metagenome-assembled Genome sample from Methanocorpusculum sp."}	geoLocName:"India"	isolate:"HAC023.47"	isolationSource:"fecal sample"	lastUpdated:"2022-12-08T10:34:23.843"	latLon:"not applicable"	models:["MIMAG.host-associated"]	owner:{"contacts":[{}]	name:"University of Queensland"}	package:"MIMAG.host-associated.6.0"	publicationDate:"2022-12-06T00:00:00.000"	sampleIds:[{"label":"Sample name"	value:"Methanocorpusculum_sp_HAC023.47"}]	status:{"status":"live"	when:"2022-12-06T15:50:10.037"}	submissionDate:"2022-12-05T18:41:05.323"}	comments:"The annotation was added by the NCBI Prokaryotic Genome Annotation Pipeline (PGAP). Information about PGAP can be found here: https://www.ncbi.nlm.nih.gov/genome/annotation_prok/"	genomeNotes:["derived from metagenome"	fragmented assembly]	releaseDate:"2023-05-11"	sequencingTech:"Illumina MiSeq"	submitter:"University of Queensland"}	assemblyStats:{"contigL50":93	contigN50:3152	gcCount:"417439"	gcPercent:50.5	genomeCoverage:"1.3x"	numberOfComponentSequences:279	numberOfContigs:279	totalSequenceLength:"827618"	totalUngappedLength:"827618"}	averageNucleotideIdentity:{"bestAniMatch":{"ani":85.19	assembly:"GCA_026891975.1"	assemblyCoverage:53.99	category:"type"	organismName:"Methanocorpusculum petauri"	typeAssemblyCoverage:22.06}	category:"category_na"	comment:"na"	matchStatus:"genus_match"	submittedOrganism:"Methanocorpusculum sp."	submittedSpecies:"Methanocorpusculum sp."	taxonomyCheckStatus:"OK"}	currentAccession:"GCA_029985335.1"	organism:{"infraspecificNames":{"isolate":"HAC023.47"}	organismName:"Methanocorpusculum sp."	taxId:2058474}	sourceDatabase:"SOURCE_DATABASE_GENBANK"	wgsInfo:{"masterWgsUrl":"https://www.ncbi.nlm.nih.gov/nuccore/DALTZW000000000.1"	wgsContigsUrl:"https://www.ncbi.nlm.nih.gov/Traces/wgs/DALTZW01"	wgsProjectAccession:"DALTZW01"}}
{"accession":"GCA_029985355.1"	annotationInfo:{"method":"Best-placed reference protein set; GeneMarkS-2+"	name:"NCBI Prokaryotic Genome Annotation Pipeline (PGAP)"	pipeline:"NCBI Prokaryotic Genome Annotation Pipeline (PGAP)"	provider:"NCBI"	releaseDate:"2022-12-29"	softwareVersion:"6.4"	stats:{"geneCounts":{"nonCoding":22	proteinCoding:1061	pseudogene:11	total:1094}}}	assemblyInfo:{"assemblyLevel":"Contig"	assemblyMethod:"MegaHit v. 1.1.1"	assemblyName:"ASM2998535v1"	assemblyStatus:"current"	assemblyType:"haploid"	bioprojectAccession:"PRJNA907943"	bioprojectLineage:[{"bioprojects":[{"accession":"PRJNA907943"	title:"Characterisation and isolation of novel host-associated Methanocorpusculum species from native Australian herbivores"}]}]	biosample:{"accession":"SAMN32062316"	attributes:[{"name":"collection_date"	value:"not applicable"}	{"name":"env_broad_scale"	value:"not applicable"}	{"name":"env_local_scale"	value:"not applicable"}	{"name":"env_medium"	value:"not applicable"}	{"name":"geo_loc_name"	value:"India"}	{"name":"lat_lon"	value:"not applicable"}	{"name":"isolation_source"	value:"fecal sample"}	{"name":"sample_type"	value:"metagenomic assembly"}	{"name":"isolate"	value:"HAC023.46"}	{"name":"metagenomic"	value:"1"}	{"name":"environmental-sample"	value:"1"}	{"name":"metagenome_source"	value:"feces metagenome"}	{"name":"derived_from"	value:"This BioSample is a metagenomic assembly obtained from the publicly available reads deposited in SRA accessions: ERR2193631"}	{"name":"Bin ID"	value:"PRJEB23356_ERR2193631_bin.2"}	{"name":"note"	value:"PRJEB23356_ERR2193631"}]	bioprojects:[{"accession":"PRJNA907943"}]	collectionDate:"not applicable"	description:{"comment":"Keywords: GSC:MIxS;MIMAG:6.0"	organism:{"organismName":"Methanocorpusculum sp."	taxId:2058474}	title:"MIMAG Metagenome-assembled Genome sample from Methanocorpusculum sp."}	geoLocName:"India"	isolate:"HAC023.46"	isolationSource:"fecal sample"	lastUpdated:"2022-12-08T10:34:23.828"	latLon:"not applicable"	models:["MIMAG.host-associated"]	owner:{"contacts":[{}]	name:"University of Queensland"}	package:"MIMAG.host-associated.6.0"	publicationDate:"2022-12-06T00:00:00.000"	sampleIds:[{"label":"Sample name"	value:"Methanocorpusculum_sp_HAC023.46"}]	status:{"status":"live"	when:"2022-12-06T15:50:10.020"}	submissionDate:"2022-12-05T18:41:05.310"}	comments:"The annotation was added by the NCBI Prokaryotic Genome Annotation Pipeline (PGAP). Information about PGAP can be found here: https://www.ncbi.nlm.nih.gov/genome/annotation_prok/"	genomeNotes:["derived from metagenome"	fragmented assembly]	releaseDate:"2023-05-11"	sequencingTech:"Illumina MiSeq"	submitter:"University of Queensland"}	assemblyStats:{"contigL50":86	contigN50:3416	gcCount:"438271"	gcPercent:50.5	genomeCoverage:"2.5x"	numberOfComponentSequences:276	numberOfContigs:276	totalSequenceLength:"866400"	totalUngappedLength:"866400"}	averageNucleotideIdentity:{"bestAniMatch":{"ani":85.29	assembly:"GCA_026891975.1"	assemblyCoverage:58.81	category:"type"	organismName:"Methanocorpusculum petauri"	typeAssemblyCoverage:25.15}	category:"category_na"	comment:"na"	matchStatus:"genus_match"	submittedOrganism:"Methanocorpusculum sp."	submittedSpecies:"Methanocorpusculum sp."	taxonomyCheckStatus:"OK"}	currentAccession:"GCA_029985355.1"	organism:{"infraspecificNames":{"isolate":"HAC023.46"}	organismName:"Methanocorpusculum sp."	taxId:2058474}	sourceDatabase:"SOURCE_DATABASE_GENBANK"	wgsInfo:{"masterWgsUrl":"https://www.ncbi.nlm.nih.gov/nuccore/DALTZV000000000.1"	wgsContigsUrl:"https://www.ncbi.nlm.nih.gov/Traces/wgs/DALTZV01"	wgsProjectAccession:"DALTZV01"}}
{"accession":"GCA_029985365.1"	annotationInfo:{"method":"Best-placed reference protein set; GeneMarkS-2+"	name:"NCBI Prokaryotic Genome Annotation Pipeline (PGAP)"	pipeline:"NCBI Prokaryotic Genome Annotation Pipeline (PGAP)"	provider:"NCBI"	releaseDate:"2022-12-29"	softwareVersion:"6.4"	stats:{"geneCounts":{"nonCoding":26	proteinCoding:976	pseudogene:6	total:1008}}}	assemblyInfo:{"assemblyLevel":"Contig"	assemblyMethod:"MegaHit v. 1.1.1"	assemblyName:"ASM2998536v1"	assemblyStatus:"current"	assemblyType:"haploid"	bioprojectAccession:"PRJNA907943"	bioprojectLineage:[{"bioprojects":[{"accession":"PRJNA907943"	title:"Characterisation and isolation of novel host-associated Methanocorpusculum species from native Australian herbivores"}]}]	biosample:{"accession":"SAMN32062314"	attributes:[{"name":"collection_date"	value:"not applicable"}	{"name":"env_broad_scale"	value:"not applicable"}	{"name":"env_local_scale"	value:"not applicable"}	{"name":"env_medium"	value:"not applicable"}	{"name":"geo_loc_name"	value:"India"}	{"name":"lat_lon"	value:"not applicable"}	{"name":"isolation_source"	value:"fecal sample"}	{"name":"sample_type"	value:"metagenomic assembly"}	{"name":"isolate"	value:"HAC023.44"}	{"name":"metagenomic"	value:"1"}	{"name":"environmental-sample"	value:"1"}	{"name":"metagenome_source"	value:"feces metagenome"}	{"name":"derived_from"	value:"This BioSample is a metagenomic assembly obtained from the publicly available reads deposited in SRA accessions: ERR2193987"}	{"name":"Bin ID"	value:"PRJEB23356_ERR2193987_bin.6"}	{"name":"note"	value:"PRJEB23356_ERR2193987"}]	bioprojects:[{"accession":"PRJNA907943"}]	collectionDate:"not applicable"	description:{"comment":"Keywords: GSC:MIxS;MIMAG:6.0"	organism:{"organismName":"Methanocorpusculum sp."	taxId:2058474}	title:"MIMAG Metagenome-assembled Genome sample from Methanocorpusculum sp."}	geoLocName:"India"	isolate:"HAC023.44"	isolationSource:"fecal sample"	lastUpdated:"2022-12-08T10:34:23.798"	latLon:"not applicable"	models:["MIMAG.host-associated"]	owner:{"contacts":[{}]	name:"University of Queensland"}	package:"MIMAG.host-associated.6.0"	publicationDate:"2022-12-06T00:00:00.000"	sampleIds:[{"label":"Sample name"	value:"Methanocorpusculum_sp_HAC023.44"}]	status:{"status":"live"	when:"2022-12-06T15:50:09.990"}	submissionDate:"2022-12-05T18:41:05.290"}	comments:"The annotation was added by the NCBI Prokaryotic Genome Annotation Pipeline (PGAP). Information about PGAP can be found here: https://www.ncbi.nlm.nih.gov/genome/annotation_prok/"	genomeNotes:["derived from metagenome"	fragmented assembly]	releaseDate:"2023-05-11"	sequencingTech:"Illumina MiSeq"	submitter:"University of Queensland"}	assemblyStats:{"contigL50":83	contigN50:3338	gcCount:"413330"	gcPercent:50.5	genomeCoverage:"2.1x"	numberOfComponentSequences:259	numberOfContigs:259	totalSequenceLength:"815832"	totalUngappedLength:"815832"}	averageNucleotideIdentity:{"bestAniMatch":{"ani":85.35	assembly:"GCA_026891975.1"	assemblyCoverage:57.03	category:"type"	organismName:"Methanocorpusculum petauri"	typeAssemblyCoverage:22.97}	category:"category_na"	comment:"na"	matchStatus:"genus_match"	submittedOrganism:"Methanocorpusculum sp."	submittedSpecies:"Methanocorpusculum sp."	taxonomyCheckStatus:"OK"}	currentAccession:"GCA_029985365.1"	organism:{"infraspecificNames":{"isolate":"HAC023.44"}	organismName:"Methanocorpusculum sp."	taxId:2058474}	sourceDatabase:"SOURCE_DATABASE_GENBANK"	wgsInfo:{"masterWgsUrl":"https://www.ncbi.nlm.nih.gov/nuccore/DALTZT000000000.1"	wgsContigsUrl:"https://www.ncbi.nlm.nih.gov/Traces/wgs/DALTZT01"	wgsProjectAccession:"DALTZT01"}}
{"accession":"GCA_029985375.1"	annotationInfo:{"method":"Best-placed reference protein set; GeneMarkS-2+"	name:"NCBI Prokaryotic Genome Annotation Pipeline (PGAP)"	pipeline:"NCBI Prokaryotic Genome Annotation Pipeline (PGAP)"	provider:"NCBI"	releaseDate:"2022-12-29"	softwareVersion:"6.4"	stats:{"geneCounts":{"nonCoding":31	proteinCoding:1093	pseudogene:8	total:1132}}}	assemblyInfo:{"assemblyLevel":"Contig"	assemblyMethod:"MegaHit v. 1.1.1"	assemblyName:"ASM2998537v1"	assemblyStatus:"current"	assemblyType:"haploid"	bioprojectAccession:"PRJNA907943"	bioprojectLineage:[{"bioprojects":[{"accession":"PRJNA907943"	title:"Characterisation and isolation of novel host-associated Methanocorpusculum species from native Australian herbivores"}]}]	biosample:{"accession":"SAMN32062315"	attributes:[{"name":"collection_date"	value:"not applicable"}	{"name":"env_broad_scale"	value:"not applicable"}	{"name":"env_local_scale"	value:"not applicable"}	{"name":"env_medium"	value:"not applicable"}	{"name":"geo_loc_name"	value:"India"}	{"name":"lat_lon"	value:"not applicable"}	{"name":"isolation_source"	value:"fecal sample"}	{"name":"sample_type"	value:"metagenomic assembly"}	{"name":"isolate"	value:"HAC023.45"}	{"name":"metagenomic"	value:"1"}	{"name":"environmental-sample"	value:"1"}	{"name":"metagenome_source"	value:"feces metagenome"}	{"name":"derived_from"	value:"This BioSample is a metagenomic assembly obtained from the publicly available reads deposited in SRA accessions: ERR2193968"}	{"name":"Bin ID"	value:"PRJEB23356_ERR2193968_bin.5"}	{"name":"note"	value:"PRJEB23356_ERR2193968"}]	bioprojects:[{"accession":"PRJNA907943"}]	collectionDate:"not applicable"	description:{"comment":"Keywords: GSC:MIxS;MIMAG:6.0"	organism:{"organismName":"Methanocorpusculum sp."	taxId:2058474}	title:"MIMAG Metagenome-assembled Genome sample from Methanocorpusculum sp."}	geoLocName:"India"	isolate:"HAC023.45"	isolationSource:"fecal sample"	lastUpdated:"2022-12-08T10:34:23.813"	latLon:"not applicable"	models:["MIMAG.host-associated"]	owner:{"contacts":[{}]	name:"University of Queensland"}	package:"MIMAG.host-associated.6.0"	publicationDate:"2022-12-06T00:00:00.000"	sampleIds:[{"label":"Sample name"	value:"Methanocorpusculum_sp_HAC023.45"}]	status:{"status":"live"	when:"2022-12-06T15:50:10.000"}	submissionDate:"2022-12-05T18:41:05.300"}	comments:"The annotation was added by the NCBI Prokaryotic Genome Annotation Pipeline (PGAP). Information about PGAP can be found here: https://www.ncbi.nlm.nih.gov/genome/annotation_prok/"	genomeNotes:["derived from metagenome"	fragmented assembly]	releaseDate:"2023-05-11"	sequencingTech:"Illumina MiSeq"	submitter:"University of Queensland"}	assemblyStats:{"contigL50":90	contigN50:3108	gcCount:"444059"	gcPercent:50.5	genomeCoverage:"2.9x"	numberOfComponentSequences:286	numberOfContigs:286	totalSequenceLength:"875925"	totalUngappedLength:"875925"}	averageNucleotideIdentity:{"bestAniMatch":{"ani":85.32	assembly:"GCA_026891975.1"	assemblyCoverage:57.71	category:"type"	organismName:"Methanocorpusculum petauri"	typeAssemblyCoverage:24.95}	category:"category_na"	comment:"na"	matchStatus:"genus_match"	submittedOrganism:"Methanocorpusculum sp."	submittedSpecies:"Methanocorpusculum sp."	taxonomyCheckStatus:"OK"}	currentAccession:"GCA_029985375.1"	organism:{"infraspecificNames":{"isolate":"HAC023.45"}	organismName:"Methanocorpusculum sp."	taxId:2058474}	sourceDatabase:"SOURCE_DATABASE_GENBANK"	wgsInfo:{"masterWgsUrl":"https://www.ncbi.nlm.nih.gov/nuccore/DALTZU000000000.1"	wgsContigsUrl:"https://www.ncbi.nlm.nih.gov/Traces/wgs/DALTZU01"	wgsProjectAccession:"DALTZU01"}}
{"accession":"GCA_029985415.1"	annotationInfo:{"method":"Best-placed reference protein set; GeneMarkS-2+"	name:"NCBI Prokaryotic Genome Annotation Pipeline (PGAP)"	pipeline:"NCBI Prokaryotic Genome Annotation Pipeline (PGAP)"	provider:"NCBI"	releaseDate:"2022-12-29"	softwareVersion:"6.4"	stats:{"geneCounts":{"nonCoding":50	proteinCoding:1456	pseudogene:9	total:1515}}}	assemblyInfo:{"assemblyLevel":"Contig"	assemblyMethod:"MegaHit v. 1.1.1"	assemblyName:"ASM2998541v1"	assemblyStatus:"current"	assemblyType:"haploid"	bioprojectAccession:"PRJNA907943"	bioprojectLineage:[{"bioprojects":[{"accession":"PRJNA907943"	title:"Characterisation and isolation of novel host-associated Methanocorpusculum species from native Australian herbivores"}]}]	biosample:{"accession":"SAMN32062313"	attributes:[{"name":"collection_date"	value:"not applicable"}	{"name":"env_broad_scale"	value:"not applicable"}	{"name":"env_local_scale"	value:"not applicable"}	{"name":"env_medium"	value:"not applicable"}	{"name":"geo_loc_name"	value:"India"}	{"name":"lat_lon"	value:"not applicable"}	{"name":"isolation_source"	value:"fecal sample"}	{"name":"sample_type"	value:"metagenomic assembly"}	{"name":"isolate"	value:"HAC023.43"}	{"name":"metagenomic"	value:"1"}	{"name":"environmental-sample"	value:"1"}	{"name":"metagenome_source"	value:"feces metagenome"}	{"name":"derived_from"	value:"This BioSample is a metagenomic assembly obtained from the publicly available reads deposited in SRA accessions: ERR2193633"}	{"name":"Bin ID"	value:"PRJEB23356_ERR2193633_bin.5"}	{"name":"note"	value:"PRJEB23356_ERR2193633"}]	bioprojects:[{"accession":"PRJNA907943"}]	collectionDate:"not applicable"	description:{"comment":"Keywords: GSC:MIxS;MIMAG:6.0"	organism:{"organismName":"Methanocorpusculum sp."	taxId:2058474}	title:"MIMAG Metagenome-assembled Genome sample from Methanocorpusculum sp."}	geoLocName:"India"	isolate:"HAC023.43"	isolationSource:"fecal sample"	lastUpdated:"2022-12-08T10:34:23.783"	latLon:"not applicable"	models:["MIMAG.host-associated"]	owner:{"contacts":[{}]	name:"University of Queensland"}	package:"MIMAG.host-associated.6.0"	publicationDate:"2022-12-06T00:00:00.000"	sampleIds:[{"label":"Sample name"	value:"Methanocorpusculum_sp_HAC023.43"}]	status:{"status":"live"	when:"2022-12-06T15:50:09.973"}	submissionDate:"2022-12-05T18:41:05.276"}	comments:"The annotation was added by the NCBI Prokaryotic Genome Annotation Pipeline (PGAP). Information about PGAP can be found here: https://www.ncbi.nlm.nih.gov/genome/annotation_prok/"	genomeNotes:["annotation fails MAG completeness check"	derived from metagenome]	releaseDate:"2023-05-11"	sequencingTech:"Illumina MiSeq"	submitter:"University of Queensland"}	assemblyStats:{"contigL50":15	contigN50:25384	gcCount:"691997"	gcPercent:51.0	genomeCoverage:"4.5x"	numberOfComponentSequences:97	numberOfContigs:97	totalSequenceLength:"1360271"	totalUngappedLength:"1360271"}	averageNucleotideIdentity:{"bestAniMatch":{"ani":84.84	assembly:"GCA_026891975.1"	assemblyCoverage:70.67	category:"type"	organismName:"Methanocorpusculum petauri"	typeAssemblyCoverage:47.45}	category:"category_na"	comment:"na"	matchStatus:"genus_match"	submittedOrganism:"Methanocorpusculum sp."	submittedSpecies:"Methanocorpusculum sp."	taxonomyCheckStatus:"OK"}	currentAccession:"GCA_029985415.1"	organism:{"infraspecificNames":{"isolate":"HAC023.43"}	organismName:"Methanocorpusculum sp."	taxId:2058474}	sourceDatabase:"SOURCE_DATABASE_GENBANK"	wgsInfo:{"masterWgsUrl":"https://www.ncbi.nlm.nih.gov/nuccore/DALTZS000000000.1"	wgsContigsUrl:"https://www.ncbi.nlm.nih.gov/Traces/wgs/DALTZS01"	wgsProjectAccession:"DALTZS01"}}
{"accession":"GCA_029985435.1"	annotationInfo:{"method":"Best-placed reference protein set; GeneMarkS-2+"	name:"NCBI Prokaryotic Genome Annotation Pipeline (PGAP)"	pipeline:"NCBI Prokaryotic Genome Annotation Pipeline (PGAP)"	provider:"NCBI"	releaseDate:"2022-12-29"	softwareVersion:"6.4"	stats:{"geneCounts":{"nonCoding":20	proteinCoding:1081	pseudogene:4	total:1105}}}	assemblyInfo:{"assemblyLevel":"Contig"	assemblyMethod:"MegaHit v. 1.1.1"	assemblyName:"ASM2998543v1"	assemblyStatus:"current"	assemblyType:"haploid"	bioprojectAccession:"PRJNA907943"	bioprojectLineage:[{"bioprojects":[{"accession":"PRJNA907943"	title:"Characterisation and isolation of novel host-associated Methanocorpusculum species from native Australian herbivores"}]}]	biosample:{"accession":"SAMN32062312"	attributes:[{"name":"collection_date"	value:"not applicable"}	{"name":"env_broad_scale"	value:"not applicable"}	{"name":"env_local_scale"	value:"not applicable"}	{"name":"env_medium"	value:"not applicable"}	{"name":"geo_loc_name"	value:"India"}	{"name":"lat_lon"	value:"not applicable"}	{"name":"isolation_source"	value:"fecal sample"}	{"name":"sample_type"	value:"metagenomic assembly"}	{"name":"isolate"	value:"HAC023.42"}	{"name":"metagenomic"	value:"1"}	{"name":"environmental-sample"	value:"1"}	{"name":"metagenome_source"	value:"feces metagenome"}	{"name":"derived_from"	value:"This BioSample is a metagenomic assembly obtained from the publicly available reads deposited in SRA accessions: ERR2193634"}	{"name":"Bin ID"	value:"PRJEB23356_ERR2193634_bin.1"}	{"name":"note"	value:"PRJEB23356_ERR2193634"}]	bioprojects:[{"accession":"PRJNA907943"}]	collectionDate:"not applicable"	description:{"comment":"Keywords: GSC:MIxS;MIMAG:6.0"	organism:{"organismName":"Methanocorpusculum sp."	taxId:2058474}	title:"MIMAG Metagenome-assembled Genome sample from Methanocorpusculum sp."}	geoLocName:"India"	isolate:"HAC023.42"	isolationSource:"fecal sample"	lastUpdated:"2022-12-08T10:34:23.768"	latLon:"not applicable"	models:["MIMAG.host-associated"]	owner:{"contacts":[{}]	name:"University of Queensland"}	package:"MIMAG.host-associated.6.0"	publicationDate:"2022-12-06T00:00:00.000"	sampleIds:[{"label":"Sample name"	value:"Methanocorpusculum_sp_HAC023.42"}]	status:{"status":"live"	when:"2022-12-06T15:50:09.933"}	submissionDate:"2022-12-05T18:41:05.263"}	comments:"The annotation was added by the NCBI Prokaryotic Genome Annotation Pipeline (PGAP). Information about PGAP can be found here: https://www.ncbi.nlm.nih.gov/genome/annotation_prok/"	genomeNotes:["derived from metagenome"	fragmented assembly]	releaseDate:"2023-05-11"	sequencingTech:"Illumina MiSeq"	submitter:"University of Queensland"}	assemblyStats:{"contigL50":83	contigN50:3790	gcCount:"472631"	gcPercent:51.0	genomeCoverage:"0.7x"	numberOfComponentSequences:264	numberOfContigs:264	totalSequenceLength:"926127"	totalUngappedLength:"926127"}	averageNucleotideIdentity:{"bestAniMatch":{"ani":85.36	assembly:"GCA_026891975.1"	assemblyCoverage:59.48	category:"type"	organismName:"Methanocorpusculum petauri"	typeAssemblyCoverage:27.19}	category:"category_na"	comment:"na"	matchStatus:"genus_match"	submittedOrganism:"Methanocorpusculum sp."	submittedSpecies:"Methanocorpusculum sp."	taxonomyCheckStatus:"OK"}	currentAccession:"GCA_029985435.1"	organism:{"infraspecificNames":{"isolate":"HAC023.42"}	organismName:"Methanocorpusculum sp."	taxId:2058474}	sourceDatabase:"SOURCE_DATABASE_GENBANK"	wgsInfo:{"masterWgsUrl":"https://www.ncbi.nlm.nih.gov/nuccore/DALTZR000000000.1"	wgsContigsUrl:"https://www.ncbi.nlm.nih.gov/Traces/wgs/DALTZR01"	wgsProjectAccession:"DALTZR01"}}
{"accession":"GCA_029985455.1"	annotationInfo:{"method":"Best-placed reference protein set; GeneMarkS-2+"	name:"NCBI Prokaryotic Genome Annotation Pipeline (PGAP)"	pipeline:"NCBI Prokaryotic Genome Annotation Pipeline (PGAP)"	provider:"NCBI"	releaseDate:"2022-12-29"	softwareVersion:"6.4"	stats:{"geneCounts":{"nonCoding":27	proteinCoding:991	pseudogene:7	total:1025}}}	assemblyInfo:{"assemblyLevel":"Contig"	assemblyMethod:"MegaHit v. 1.1.1"	assemblyName:"ASM2998545v1"	assemblyStatus:"current"	assemblyType:"haploid"	bioprojectAccession:"PRJNA907943"	bioprojectLineage:[{"bioprojects":[{"accession":"PRJNA907943"	title:"Characterisation and isolation of novel host-associated Methanocorpusculum species from native Australian herbivores"}]}]	biosample:{"accession":"SAMN32062311"	attributes:[{"name":"collection_date"	value:"not applicable"}	{"name":"env_broad_scale"	value:"not applicable"}	{"name":"env_local_scale"	value:"not applicable"}	{"name":"env_medium"	value:"not applicable"}	{"name":"geo_loc_name"	value:"India"}	{"name":"lat_lon"	value:"not applicable"}	{"name":"isolation_source"	value:"fecal sample"}	{"name":"sample_type"	value:"metagenomic assembly"}	{"name":"isolate"	value:"HAC023.41"}	{"name":"metagenomic"	value:"1"}	{"name":"environmental-sample"	value:"1"}	{"name":"metagenome_source"	value:"feces metagenome"}	{"name":"derived_from"	value:"This BioSample is a metagenomic assembly obtained from the publicly available reads deposited in SRA accessions: ERR2193632"}	{"name":"Bin ID"	value:"PRJEB23356_ERR2193632_bin.6"}	{"name":"note"	value:"PRJEB23356_ERR2193632"}]	bioprojects:[{"accession":"PRJNA907943"}]	collectionDate:"not applicable"	description:{"comment":"Keywords: GSC:MIxS;MIMAG:6.0"	organism:{"organismName":"Methanocorpusculum sp."	taxId:2058474}	title:"MIMAG Metagenome-assembled Genome sample from Methanocorpusculum sp."}	geoLocName:"India"	isolate:"HAC023.41"	isolationSource:"fecal sample"	lastUpdated:"2022-12-08T10:34:23.753"	latLon:"not applicable"	models:["MIMAG.host-associated"]	owner:{"contacts":[{}]	name:"University of Queensland"}	package:"MIMAG.host-associated.6.0"	publicationDate:"2022-12-06T00:00:00.000"	sampleIds:[{"label":"Sample name"	value:"Methanocorpusculum_sp_HAC023.41"}]	status:{"status":"live"	when:"2022-12-06T15:50:09.910"}	submissionDate:"2022-12-05T18:41:05.253"}	comments:"The annotation was added by the NCBI Prokaryotic Genome Annotation Pipeline (PGAP). Information about PGAP can be found here: https://www.ncbi.nlm.nih.gov/genome/annotation_prok/"	genomeNotes:["derived from metagenome"	fragmented assembly]	releaseDate:"2023-05-11"	sequencingTech:"Illumina MiSeq"	submitter:"University of Queensland"}	assemblyStats:{"contigL50":83	contigN50:3317	gcCount:"407595"	gcPercent:50.5	genomeCoverage:"1.1x"	numberOfComponentSequences:260	numberOfContigs:260	totalSequenceLength:"807752"	totalUngappedLength:"807752"}	averageNucleotideIdentity:{"bestAniMatch":{"ani":85.45	assembly:"GCA_026891975.1"	assemblyCoverage:59.9	category:"type"	organismName:"Methanocorpusculum petauri"	typeAssemblyCoverage:23.88}	category:"category_na"	comment:"na"	matchStatus:"genus_match"	submittedOrganism:"Methanocorpusculum sp."	submittedSpecies:"Methanocorpusculum sp."	taxonomyCheckStatus:"OK"}	currentAccession:"GCA_029985455.1"	organism:{"infraspecificNames":{"isolate":"HAC023.41"}	organismName:"Methanocorpusculum sp."	taxId:2058474}	sourceDatabase:"SOURCE_DATABASE_GENBANK"	wgsInfo:{"masterWgsUrl":"https://www.ncbi.nlm.nih.gov/nuccore/DALTZQ000000000.1"	wgsContigsUrl:"https://www.ncbi.nlm.nih.gov/Traces/wgs/DALTZQ01"	wgsProjectAccession:"DALTZQ01"}}
{"accession":"GCA_029985475.1"	annotationInfo:{"method":"Best-placed reference protein set; GeneMarkS-2+"	name:"NCBI Prokaryotic Genome Annotation Pipeline (PGAP)"	pipeline:"NCBI Prokaryotic Genome Annotation Pipeline (PGAP)"	provider:"NCBI"	releaseDate:"2022-12-29"	softwareVersion:"6.4"	stats:{"geneCounts":{"nonCoding":49	proteinCoding:1480	pseudogene:7	total:1536}}}	assemblyInfo:{"assemblyLevel":"Contig"	assemblyMethod:"MegaHit v. 1.1.1"	assemblyName:"ASM2998547v1"	assemblyStatus:"current"	assemblyType:"haploid"	bioprojectAccession:"PRJNA907943"	bioprojectLineage:[{"bioprojects":[{"accession":"PRJNA907943"	title:"Characterisation and isolation of novel host-associated Methanocorpusculum species from native Australian herbivores"}]}]	biosample:{"accession":"SAMN32062310"	attributes:[{"name":"collection_date"	value:"not applicable"}	{"name":"env_broad_scale"	value:"not applicable"}	{"name":"env_local_scale"	value:"not applicable"}	{"name":"env_medium"	value:"not applicable"}	{"name":"geo_loc_name"	value:"India"}	{"name":"lat_lon"	value:"not applicable"}	{"name":"isolation_source"	value:"fecal sample"}	{"name":"sample_type"	value:"metagenomic assembly"}	{"name":"isolate"	value:"HAC023.40"}	{"name":"metagenomic"	value:"1"}	{"name":"environmental-sample"	value:"1"}	{"name":"metagenome_source"	value:"feces metagenome"}	{"name":"derived_from"	value:"This BioSample is a metagenomic assembly obtained from the publicly available reads deposited in SRA accessions: ERR2193636"}	{"name":"Bin ID"	value:"PRJEB23356_ERR2193636_bin.7"}	{"name":"note"	value:"PRJEB23356_ERR2193636"}]	bioprojects:[{"accession":"PRJNA907943"}]	collectionDate:"not applicable"	description:{"comment":"Keywords: GSC:MIxS;MIMAG:6.0"	organism:{"organismName":"Methanocorpusculum sp."	taxId:2058474}	title:"MIMAG Metagenome-assembled Genome sample from Methanocorpusculum sp."}	geoLocName:"India"	isolate:"HAC023.40"	isolationSource:"fecal sample"	lastUpdated:"2022-12-08T10:34:23.738"	latLon:"not applicable"	models:["MIMAG.host-associated"]	owner:{"contacts":[{}]	name:"University of Queensland"}	package:"MIMAG.host-associated.6.0"	publicationDate:"2022-12-06T00:00:00.000"	sampleIds:[{"label":"Sample name"	value:"Methanocorpusculum_sp_HAC023.40"}]	status:{"status":"live"	when:"2022-12-06T15:50:09.893"}	submissionDate:"2022-12-05T18:41:05.243"}	comments:"The annotation was added by the NCBI Prokaryotic Genome Annotation Pipeline (PGAP). Information about PGAP can be found here: https://www.ncbi.nlm.nih.gov/genome/annotation_prok/"	genomeNotes:["derived from metagenome"]	releaseDate:"2023-05-11"	sequencingTech:"Illumina MiSeq"	submitter:"University of Queensland"}	assemblyStats:{"contigL50":34	contigN50:11844	gcCount:"697146"	gcPercent:51.0	genomeCoverage:"1.3x"	numberOfComponentSequences:167	numberOfContigs:167	totalSequenceLength:"1365881"	totalUngappedLength:"1365881"}	averageNucleotideIdentity:{"bestAniMatch":{"ani":85.18	assembly:"GCA_026891975.1"	assemblyCoverage:67.15	category:"type"	organismName:"Methanocorpusculum petauri"	typeAssemblyCoverage:45.27}	category:"category_na"	comment:"na"	matchStatus:"genus_match"	submittedOrganism:"Methanocorpusculum sp."	submittedSpecies:"Methanocorpusculum sp."	taxonomyCheckStatus:"OK"}	currentAccession:"GCA_029985475.1"	organism:{"infraspecificNames":{"isolate":"HAC023.40"}	organismName:"Methanocorpusculum sp."	taxId:2058474}	sourceDatabase:"SOURCE_DATABASE_GENBANK"	wgsInfo:{"masterWgsUrl":"https://www.ncbi.nlm.nih.gov/nuccore/DALTZP000000000.1"	wgsContigsUrl:"https://www.ncbi.nlm.nih.gov/Traces/wgs/DALTZP01"	wgsProjectAccession:"DALTZP01"}}
{"accession":"GCA_029985485.1"	annotationInfo:{"method":"Best-placed reference protein set; GeneMarkS-2+"	name:"NCBI Prokaryotic Genome Annotation Pipeline (PGAP)"	pipeline:"NCBI Prokaryotic Genome Annotation Pipeline (PGAP)"	provider:"NCBI"	releaseDate:"2022-12-29"	softwareVersion:"6.4"	stats:{"geneCounts":{"nonCoding":24	proteinCoding:1066	pseudogene:5	total:1095}}}	assemblyInfo:{"assemblyLevel":"Contig"	assemblyMethod:"MegaHit v. 1.1.1"	assemblyName:"ASM2998548v1"	assemblyStatus:"current"	assemblyType:"haploid"	bioprojectAccession:"PRJNA907943"	bioprojectLineage:[{"bioprojects":[{"accession":"PRJNA907943"	title:"Characterisation and isolation of novel host-associated Methanocorpusculum species from native Australian herbivores"}]}]	biosample:{"accession":"SAMN32062320"	attributes:[{"name":"collection_date"	value:"not applicable"}	{"name":"env_broad_scale"	value:"not applicable"}	{"name":"env_local_scale"	value:"not applicable"}	{"name":"env_medium"	value:"not applicable"}	{"name":"geo_loc_name"	value:"India"}	{"name":"lat_lon"	value:"not applicable"}	{"name":"isolation_source"	value:"fecal sample"}	{"name":"sample_type"	value:"metagenomic assembly"}	{"name":"isolate"	value:"HAC023.4"}	{"name":"metagenomic"	value:"1"}	{"name":"environmental-sample"	value:"1"}	{"name":"metagenome_source"	value:"feces metagenome"}	{"name":"derived_from"	value:"This BioSample is a metagenomic assembly obtained from the publicly available reads deposited in SRA accessions: ERR2193838"}	{"name":"Bin ID"	value:"PRJEB23356_ERR2193838_bin.4"}	{"name":"note"	value:"PRJEB23356_ERR2193838"}]	bioprojects:[{"accession":"PRJNA907943"}]	collectionDate:"not applicable"	description:{"comment":"Keywords: GSC:MIxS;MIMAG:6.0"	organism:{"organismName":"Methanocorpusculum sp."	taxId:2058474}	title:"MIMAG Metagenome-assembled Genome sample from Methanocorpusculum sp."}	geoLocName:"India"	isolate:"HAC023.4"	isolationSource:"fecal sample"	lastUpdated:"2022-12-08T10:34:23.888"	latLon:"not applicable"	models:["MIMAG.host-associated"]	owner:{"contacts":[{}]	name:"University of Queensland"}	package:"MIMAG.host-associated.6.0"	publicationDate:"2022-12-06T00:00:00.000"	sampleIds:[{"label":"Sample name"	value:"Methanocorpusculum_sp_HAC023.4"}]	status:{"status":"live"	when:"2022-12-06T15:50:10.140"}	submissionDate:"2022-12-05T18:41:05.353"}	comments:"The annotation was added by the NCBI Prokaryotic Genome Annotation Pipeline (PGAP). Information about PGAP can be found here: https://www.ncbi.nlm.nih.gov/genome/annotation_prok/"	genomeNotes:["derived from metagenome"	fragmented assembly]	releaseDate:"2023-05-11"	sequencingTech:"Illumina MiSeq"	submitter:"University of Queensland"}	assemblyStats:{"contigL50":83	contigN50:3607	gcCount:"439084"	gcPercent:50.5	genomeCoverage:"1.0x"	numberOfComponentSequences:267	numberOfContigs:267	totalSequenceLength:"865503"	totalUngappedLength:"865503"}	averageNucleotideIdentity:{"bestAniMatch":{"ani":85.72	assembly:"GCA_026891975.1"	assemblyCoverage:60.56	category:"type"	organismName:"Methanocorpusculum petauri"	typeAssemblyCoverage:25.87}	category:"category_na"	comment:"na"	matchStatus:"genus_match"	submittedOrganism:"Methanocorpusculum sp."	submittedSpecies:"Methanocorpusculum sp."	taxonomyCheckStatus:"OK"}	currentAccession:"GCA_029985485.1"	organism:{"infraspecificNames":{"isolate":"HAC023.4"}	organismName:"Methanocorpusculum sp."	taxId:2058474}	sourceDatabase:"SOURCE_DATABASE_GENBANK"	wgsInfo:{"masterWgsUrl":"https://www.ncbi.nlm.nih.gov/nuccore/DALTZO000000000.1"	wgsContigsUrl:"https://www.ncbi.nlm.nih.gov/Traces/wgs/DALTZO01"	wgsProjectAccession:"DALTZO01"}}
{"accession":"GCA_029985515.1"	annotationInfo:{"method":"Best-placed reference protein set; GeneMarkS-2+"	name:"NCBI Prokaryotic Genome Annotation Pipeline (PGAP)"	pipeline:"NCBI Prokaryotic Genome Annotation Pipeline (PGAP)"	provider:"NCBI"	releaseDate:"2022-12-29"	softwareVersion:"6.4"	stats:{"geneCounts":{"nonCoding":31	proteinCoding:1250	pseudogene:18	total:1299}}}	assemblyInfo:{"assemblyLevel":"Contig"	assemblyMethod:"MegaHit v. 1.1.1"	assemblyName:"ASM2998551v1"	assemblyStatus:"current"	assemblyType:"haploid"	bioprojectAccession:"PRJNA907943"	bioprojectLineage:[{"bioprojects":[{"accession":"PRJNA907943"	title:"Characterisation and isolation of novel host-associated Methanocorpusculum species from native Australian herbivores"}]}]	biosample:{"accession":"SAMN32062307"	attributes:[{"name":"collection_date"	value:"not applicable"}	{"name":"env_broad_scale"	value:"not applicable"}	{"name":"env_local_scale"	value:"not applicable"}	{"name":"env_medium"	value:"not applicable"}	{"name":"geo_loc_name"	value:"India"}	{"name":"lat_lon"	value:"not applicable"}	{"name":"isolation_source"	value:"fecal sample"}	{"name":"sample_type"	value:"metagenomic assembly"}	{"name":"isolate"	value:"HAC023.38"}	{"name":"metagenomic"	value:"1"}	{"name":"environmental-sample"	value:"1"}	{"name":"metagenome_source"	value:"feces metagenome"}	{"name":"derived_from"	value:"This BioSample is a metagenomic assembly obtained from the publicly available reads deposited in SRA accessions: ERR2193907"}	{"name":"Bin ID"	value:"PRJEB23356_ERR2193907_bin.1"}	{"name":"note"	value:"PRJEB23356_ERR2193907"}]	bioprojects:[{"accession":"PRJNA907943"}]	collectionDate:"not applicable"	description:{"comment":"Keywords: GSC:MIxS;MIMAG:6.0"	organism:{"organismName":"Methanocorpusculum sp."	taxId:2058474}	title:"MIMAG Metagenome-assembled Genome sample from Methanocorpusculum sp."}	geoLocName:"India"	isolate:"HAC023.38"	isolationSource:"fecal sample"	lastUpdated:"2022-12-08T10:34:23.690"	latLon:"not applicable"	models:["MIMAG.host-associated"]	owner:{"contacts":[{}]	name:"University of Queensland"}	package:"MIMAG.host-associated.6.0"	publicationDate:"2022-12-06T00:00:00.000"	sampleIds:[{"label":"Sample name"	value:"Methanocorpusculum_sp_HAC023.38"}]	status:{"status":"live"	when:"2022-12-06T15:50:09.040"}	submissionDate:"2022-12-05T18:41:05.216"}	comments:"The annotation was added by the NCBI Prokaryotic Genome Annotation Pipeline (PGAP). Information about PGAP can be found here: https://www.ncbi.nlm.nih.gov/genome/annotation_prok/"	genomeNotes:["derived from metagenome"	fragmented assembly]	releaseDate:"2023-05-11"	sequencingTech:"Illumina MiSeq"	submitter:"University of Queensland"}	assemblyStats:{"contigL50":77	contigN50:4075	gcCount:"515563"	gcPercent:50.5	genomeCoverage:"3.7x"	numberOfComponentSequences:277	numberOfContigs:277	totalSequenceLength:"1018166"	totalUngappedLength:"1018166"}	averageNucleotideIdentity:{"bestAniMatch":{"ani":85.45	assembly:"GCA_026891975.1"	assemblyCoverage:60.33	category:"type"	organismName:"Methanocorpusculum petauri"	typeAssemblyCoverage:30.32}	category:"category_na"	comment:"na"	matchStatus:"genus_match"	submittedOrganism:"Methanocorpusculum sp."	submittedSpecies:"Methanocorpusculum sp."	taxonomyCheckStatus:"OK"}	currentAccession:"GCA_029985515.1"	organism:{"infraspecificNames":{"isolate":"HAC023.38"}	organismName:"Methanocorpusculum sp."	taxId:2058474}	sourceDatabase:"SOURCE_DATABASE_GENBANK"	wgsInfo:{"masterWgsUrl":"https://www.ncbi.nlm.nih.gov/nuccore/DALTZM000000000.1"	wgsContigsUrl:"https://www.ncbi.nlm.nih.gov/Traces/wgs/DALTZM01"	wgsProjectAccession:"DALTZM01"}}
{"accession":"GCA_029985535.1"	annotationInfo:{"method":"Best-placed reference protein set; GeneMarkS-2+"	name:"NCBI Prokaryotic Genome Annotation Pipeline (PGAP)"	pipeline:"NCBI Prokaryotic Genome Annotation Pipeline (PGAP)"	provider:"NCBI"	releaseDate:"2022-12-29"	softwareVersion:"6.4"	stats:{"geneCounts":{"nonCoding":20	proteinCoding:908	pseudogene:10	total:938}}}	assemblyInfo:{"assemblyLevel":"Contig"	assemblyMethod:"MegaHit v. 1.1.1"	assemblyName:"ASM2998553v1"	assemblyStatus:"current"	assemblyType:"haploid"	bioprojectAccession:"PRJNA907943"	bioprojectLineage:[{"bioprojects":[{"accession":"PRJNA907943"	title:"Characterisation and isolation of novel host-associated Methanocorpusculum species from native Australian herbivores"}]}]	biosample:{"accession":"SAMN32062306"	attributes:[{"name":"collection_date"	value:"not applicable"}	{"name":"env_broad_scale"	value:"not applicable"}	{"name":"env_local_scale"	value:"not applicable"}	{"name":"env_medium"	value:"not applicable"}	{"name":"geo_loc_name"	value:"China"}	{"name":"lat_lon"	value:"not applicable"}	{"name":"isolation_source"	value:"fecal sample"}	{"name":"sample_type"	value:"metagenomic assembly"}	{"name":"isolate"	value:"HAC023.37"}	{"name":"metagenomic"	value:"1"}	{"name":"environmental-sample"	value:"1"}	{"name":"metagenome_source"	value:"feces metagenome"}	{"name":"derived_from"	value:"This BioSample is a metagenomic assembly obtained from the publicly available reads deposited in SRA accessions: SRR4096753"}	{"name":"Bin ID"	value:"HouQ_SRR4096753_bin.75"}	{"name":"note"	value:"HouQ_SRR4096753"}]	bioprojects:[{"accession":"PRJNA907943"}]	collectionDate:"not applicable"	description:{"comment":"Keywords: GSC:MIxS;MIMAG:6.0"	organism:{"organismName":"Methanocorpusculum sp."	taxId:2058474}	title:"MIMAG Metagenome-assembled Genome sample from Methanocorpusculum sp."}	geoLocName:"China"	isolate:"HAC023.37"	isolationSource:"fecal sample"	lastUpdated:"2022-12-08T10:34:23.675"	latLon:"not applicable"	models:["MIMAG.host-associated"]	owner:{"contacts":[{}]	name:"University of Queensland"}	package:"MIMAG.host-associated.6.0"	publicationDate:"2022-12-06T00:00:00.000"	sampleIds:[{"label":"Sample name"	value:"Methanocorpusculum_sp_HAC023.37"}]	status:{"status":"live"	when:"2022-12-06T15:50:09.027"}	submissionDate:"2022-12-05T18:41:05.203"}	comments:"The annotation was added by the NCBI Prokaryotic Genome Annotation Pipeline (PGAP). Information about PGAP can be found here: https://www.ncbi.nlm.nih.gov/genome/annotation_prok/"	genomeNotes:["derived from metagenome"	fragmented assembly]	releaseDate:"2023-05-11"	sequencingTech:"Illumina MiSeq"	submitter:"University of Queensland"}	assemblyStats:{"contigL50":84	contigN50:3070	gcCount:"359337"	gcPercent:50.5	genomeCoverage:"2.5x"	numberOfComponentSequences:247	numberOfContigs:247	totalSequenceLength:"711531"	totalUngappedLength:"711531"}	averageNucleotideIdentity:{"bestAniMatch":{"ani":85.53	assembly:"GCA_026891975.1"	assemblyCoverage:55.98	category:"type"	organismName:"Methanocorpusculum petauri"	typeAssemblyCoverage:19.66}	category:"category_na"	comment:"na"	matchStatus:"genus_match"	submittedOrganism:"Methanocorpusculum sp."	submittedSpecies:"Methanocorpusculum sp."	taxonomyCheckStatus:"OK"}	currentAccession:"GCA_029985535.1"	organism:{"infraspecificNames":{"isolate":"HAC023.37"}	organismName:"Methanocorpusculum sp."	taxId:2058474}	sourceDatabase:"SOURCE_DATABASE_GENBANK"	wgsInfo:{"masterWgsUrl":"https://www.ncbi.nlm.nih.gov/nuccore/DALTZL000000000.1"	wgsContigsUrl:"https://www.ncbi.nlm.nih.gov/Traces/wgs/DALTZL01"	wgsProjectAccession:"DALTZL01"}}
{"accession":"GCA_029985545.1"	annotationInfo:{"method":"Best-placed reference protein set; GeneMarkS-2+"	name:"NCBI Prokaryotic Genome Annotation Pipeline (PGAP)"	pipeline:"NCBI Prokaryotic Genome Annotation Pipeline (PGAP)"	provider:"NCBI"	releaseDate:"2022-12-29"	softwareVersion:"6.4"	stats:{"geneCounts":{"nonCoding":25	proteinCoding:1080	pseudogene:11	total:1116}}}	assemblyInfo:{"assemblyLevel":"Contig"	assemblyMethod:"MegaHit v. 1.1.1"	assemblyName:"ASM2998554v1"	assemblyStatus:"current"	assemblyType:"haploid"	bioprojectAccession:"PRJNA907943"	bioprojectLineage:[{"bioprojects":[{"accession":"PRJNA907943"	title:"Characterisation and isolation of novel host-associated Methanocorpusculum species from native Australian herbivores"}]}]	biosample:{"accession":"SAMN32062308"	attributes:[{"name":"collection_date"	value:"not applicable"}	{"name":"env_broad_scale"	value:"not applicable"}	{"name":"env_local_scale"	value:"not applicable"}	{"name":"env_medium"	value:"not applicable"}	{"name":"geo_loc_name"	value:"India"}	{"name":"lat_lon"	value:"not applicable"}	{"name":"isolation_source"	value:"fecal sample"}	{"name":"sample_type"	value:"metagenomic assembly"}	{"name":"isolate"	value:"HAC023.39"}	{"name":"metagenomic"	value:"1"}	{"name":"environmental-sample"	value:"1"}	{"name":"metagenome_source"	value:"feces metagenome"}	{"name":"derived_from"	value:"This BioSample is a metagenomic assembly obtained from the publicly available reads deposited in SRA accessions: ERR2193914"}	{"name":"Bin ID"	value:"PRJEB23356_ERR2193914_bin.3"}	{"name":"note"	value:"PRJEB23356_ERR2193914"}]	bioprojects:[{"accession":"PRJNA907943"}]	collectionDate:"not applicable"	description:{"comment":"Keywords: GSC:MIxS;MIMAG:6.0"	organism:{"organismName":"Methanocorpusculum sp."	taxId:2058474}	title:"MIMAG Metagenome-assembled Genome sample from Methanocorpusculum sp."}	geoLocName:"India"	isolate:"HAC023.39"	isolationSource:"fecal sample"	lastUpdated:"2022-12-08T10:34:23.705"	latLon:"not applicable"	models:["MIMAG.host-associated"]	owner:{"contacts":[{}]	name:"University of Queensland"}	package:"MIMAG.host-associated.6.0"	publicationDate:"2022-12-06T00:00:00.000"	sampleIds:[{"label":"Sample name"	value:"Methanocorpusculum_sp_HAC023.39"}]	status:{"status":"live"	when:"2022-12-06T15:50:09.073"}	submissionDate:"2022-12-05T18:41:05.223"}	comments:"The annotation was added by the NCBI Prokaryotic Genome Annotation Pipeline (PGAP). Information about PGAP can be found here: https://www.ncbi.nlm.nih.gov/genome/annotation_prok/"	genomeNotes:["derived from metagenome"	fragmented assembly]	releaseDate:"2023-05-11"	sequencingTech:"Illumina MiSeq"	submitter:"University of Queensland"}	assemblyStats:{"contigL50":80	contigN50:3717	gcCount:"448135"	gcPercent:50.5	genomeCoverage:"2.0x"	numberOfComponentSequences:261	numberOfContigs:261	totalSequenceLength:"885304"	totalUngappedLength:"885304"}	averageNucleotideIdentity:{"bestAniMatch":{"ani":85.19	assembly:"GCA_026891975.1"	assemblyCoverage:54.43	category:"type"	organismName:"Methanocorpusculum petauri"	typeAssemblyCoverage:23.78}	category:"category_na"	comment:"na"	matchStatus:"genus_match"	submittedOrganism:"Methanocorpusculum sp."	submittedSpecies:"Methanocorpusculum sp."	taxonomyCheckStatus:"OK"}	currentAccession:"GCA_029985545.1"	organism:{"infraspecificNames":{"isolate":"HAC023.39"}	organismName:"Methanocorpusculum sp."	taxId:2058474}	sourceDatabase:"SOURCE_DATABASE_GENBANK"	wgsInfo:{"masterWgsUrl":"https://www.ncbi.nlm.nih.gov/nuccore/DALTZN000000000.1"	wgsContigsUrl:"https://www.ncbi.nlm.nih.gov/Traces/wgs/DALTZN01"	wgsProjectAccession:"DALTZN01"}}
{"accession":"GCA_029985575.1"	annotationInfo:{"method":"Best-placed reference protein set; GeneMarkS-2+"	name:"NCBI Prokaryotic Genome Annotation Pipeline (PGAP)"	pipeline:"NCBI Prokaryotic Genome Annotation Pipeline (PGAP)"	provider:"NCBI"	releaseDate:"2022-12-29"	softwareVersion:"6.4"	stats:{"geneCounts":{"nonCoding":36	proteinCoding:1290	pseudogene:3	total:1329}}}	assemblyInfo:{"assemblyLevel":"Contig"	assemblyMethod:"MegaHit v. 1.1.1"	assemblyName:"ASM2998557v1"	assemblyStatus:"current"	assemblyType:"haploid"	bioprojectAccession:"PRJNA907943"	bioprojectLineage:[{"bioprojects":[{"accession":"PRJNA907943"	title:"Characterisation and isolation of novel host-associated Methanocorpusculum species from native Australian herbivores"}]}]	biosample:{"accession":"SAMN32062305"	attributes:[{"name":"collection_date"	value:"not applicable"}	{"name":"env_broad_scale"	value:"not applicable"}	{"name":"env_local_scale"	value:"not applicable"}	{"name":"env_medium"	value:"not applicable"}	{"name":"geo_loc_name"	value:"China"}	{"name":"lat_lon"	value:"not applicable"}	{"name":"isolation_source"	value:"fecal sample"}	{"name":"sample_type"	value:"metagenomic assembly"}	{"name":"isolate"	value:"HAC023.36"}	{"name":"metagenomic"	value:"1"}	{"name":"environmental-sample"	value:"1"}	{"name":"metagenome_source"	value:"feces metagenome"}	{"name":"derived_from"	value:"This BioSample is a metagenomic assembly obtained from the publicly available reads deposited in SRA accessions: SRR4096733"}	{"name":"Bin ID"	value:"HouQ_SRR4096733_bin.42"}	{"name":"note"	value:"HouQ_SRR4096733"}]	bioprojects:[{"accession":"PRJNA907943"}]	collectionDate:"not applicable"	description:{"comment":"Keywords: GSC:MIxS;MIMAG:6.0"	organism:{"organismName":"Methanocorpusculum sp."	taxId:2058474}	title:"MIMAG Metagenome-assembled Genome sample from Methanocorpusculum sp."}	geoLocName:"China"	isolate:"HAC023.36"	isolationSource:"fecal sample"	lastUpdated:"2022-12-08T10:34:23.660"	latLon:"not applicable"	models:["MIMAG.host-associated"]	owner:{"contacts":[{}]	name:"University of Queensland"}	package:"MIMAG.host-associated.6.0"	publicationDate:"2022-12-06T00:00:00.000"	sampleIds:[{"label":"Sample name"	value:"Methanocorpusculum_sp_HAC023.36"}]	status:{"status":"live"	when:"2022-12-06T15:50:09.010"}	submissionDate:"2022-12-05T18:41:05.193"}	comments:"The annotation was added by the NCBI Prokaryotic Genome Annotation Pipeline (PGAP). Information about PGAP can be found here: https://www.ncbi.nlm.nih.gov/genome/annotation_prok/"	genomeNotes:["annotation fails MAG completeness check"	derived from metagenome]	releaseDate:"2023-05-11"	sequencingTech:"Illumina HiSeq 2500"	submitter:"University of Queensland"}	assemblyStats:{"contigL50":69	contigN50:5028	gcCount:"560144"	gcPercent:51.0	genomeCoverage:"5.9x"	numberOfComponentSequences:252	numberOfContigs:252	totalSequenceLength:"1100642"	totalUngappedLength:"1100642"}	averageNucleotideIdentity:{"bestAniMatch":{"ani":85.07	assembly:"GCA_026891975.1"	assemblyCoverage:63.13	category:"type"	organismName:"Methanocorpusculum petauri"	typeAssemblyCoverage:34.29}	category:"category_na"	comment:"na"	matchStatus:"genus_match"	submittedOrganism:"Methanocorpusculum sp."	submittedSpecies:"Methanocorpusculum sp."	taxonomyCheckStatus:"OK"}	currentAccession:"GCA_029985575.1"	organism:{"infraspecificNames":{"isolate":"HAC023.36"}	organismName:"Methanocorpusculum sp."	taxId:2058474}	sourceDatabase:"SOURCE_DATABASE_GENBANK"	wgsInfo:{"masterWgsUrl":"https://www.ncbi.nlm.nih.gov/nuccore/DALTZK000000000.1"	wgsContigsUrl:"https://www.ncbi.nlm.nih.gov/Traces/wgs/DALTZK01"	wgsProjectAccession:"DALTZK01"}}
{"accession":"GCA_029985595.1"	annotationInfo:{"method":"Best-placed reference protein set; GeneMarkS-2+"	name:"NCBI Prokaryotic Genome Annotation Pipeline (PGAP)"	pipeline:"NCBI Prokaryotic Genome Annotation Pipeline (PGAP)"	provider:"NCBI"	releaseDate:"2022-12-29"	softwareVersion:"6.4"	stats:{"geneCounts":{"nonCoding":38	proteinCoding:1245	pseudogene:3	total:1286}}}	assemblyInfo:{"assemblyLevel":"Contig"	assemblyMethod:"MegaHit v. 1.1.1"	assemblyName:"ASM2998559v1"	assemblyStatus:"current"	assemblyType:"haploid"	bioprojectAccession:"PRJNA907943"	bioprojectLineage:[{"bioprojects":[{"accession":"PRJNA907943"	title:"Characterisation and isolation of novel host-associated Methanocorpusculum species from native Australian herbivores"}]}]	biosample:{"accession":"SAMN32062304"	attributes:[{"name":"collection_date"	value:"not applicable"}	{"name":"env_broad_scale"	value:"not applicable"}	{"name":"env_local_scale"	value:"not applicable"}	{"name":"env_medium"	value:"not applicable"}	{"name":"geo_loc_name"	value:"China"}	{"name":"lat_lon"	value:"not applicable"}	{"name":"isolation_source"	value:"fecal sample"}	{"name":"sample_type"	value:"metagenomic assembly"}	{"name":"isolate"	value:"HAC023.35"}	{"name":"metagenomic"	value:"1"}	{"name":"environmental-sample"	value:"1"}	{"name":"metagenome_source"	value:"feces metagenome"}	{"name":"derived_from"	value:"This BioSample is a metagenomic assembly obtained from the publicly available reads deposited in SRA accessions: SRR4096743"}	{"name":"Bin ID"	value:"HouQ_SRR4096743_bin.14"}	{"name":"note"	value:"HouQ_SRR4096743"}]	bioprojects:[{"accession":"PRJNA907943"}]	collectionDate:"not applicable"	description:{"comment":"Keywords: GSC:MIxS;MIMAG:6.0"	organism:{"organismName":"Methanocorpusculum sp."	taxId:2058474}	title:"MIMAG Metagenome-assembled Genome sample from Methanocorpusculum sp."}	geoLocName:"China"	isolate:"HAC023.35"	isolationSource:"fecal sample"	lastUpdated:"2022-12-08T10:34:23.645"	latLon:"not applicable"	models:["MIMAG.host-associated"]	owner:{"contacts":[{}]	name:"University of Queensland"}	package:"MIMAG.host-associated.6.0"	publicationDate:"2022-12-06T00:00:00.000"	sampleIds:[{"label":"Sample name"	value:"Methanocorpusculum_sp_HAC023.35"}]	status:{"status":"live"	when:"2022-12-06T15:50:08.990"}	submissionDate:"2022-12-05T18:41:05.183"}	comments:"The annotation was added by the NCBI Prokaryotic Genome Annotation Pipeline (PGAP). Information about PGAP can be found here: https://www.ncbi.nlm.nih.gov/genome/annotation_prok/"	genomeNotes:["annotation fails MAG completeness check"	derived from metagenome]	releaseDate:"2023-05-11"	sequencingTech:"Illumina HiSeq 2500"	submitter:"University of Queensland"}	assemblyStats:{"contigL50":66	contigN50:5082	gcCount:"528368"	gcPercent:50.5	genomeCoverage:"6.1x"	numberOfComponentSequences:241	numberOfContigs:241	totalSequenceLength:"1048764"	totalUngappedLength:"1048764"}	averageNucleotideIdentity:{"bestAniMatch":{"ani":85.05	assembly:"GCA_026891975.1"	assemblyCoverage:61.29	category:"type"	organismName:"Methanocorpusculum petauri"	typeAssemblyCoverage:31.72}	category:"category_na"	comment:"na"	matchStatus:"genus_match"	submittedOrganism:"Methanocorpusculum sp."	submittedSpecies:"Methanocorpusculum sp."	taxonomyCheckStatus:"OK"}	currentAccession:"GCA_029985595.1"	organism:{"infraspecificNames":{"isolate":"HAC023.35"}	organismName:"Methanocorpusculum sp."	taxId:2058474}	sourceDatabase:"SOURCE_DATABASE_GENBANK"	wgsInfo:{"masterWgsUrl":"https://www.ncbi.nlm.nih.gov/nuccore/DALTZJ000000000.1"	wgsContigsUrl:"https://www.ncbi.nlm.nih.gov/Traces/wgs/DALTZJ01"	wgsProjectAccession:"DALTZJ01"}}
{"accession":"GCA_029985615.1"	annotationInfo:{"method":"Best-placed reference protein set; GeneMarkS-2+"	name:"NCBI Prokaryotic Genome Annotation Pipeline (PGAP)"	pipeline:"NCBI Prokaryotic Genome Annotation Pipeline (PGAP)"	provider:"NCBI"	releaseDate:"2022-12-29"	softwareVersion:"6.4"	stats:{"geneCounts":{"nonCoding":56	proteinCoding:1576	pseudogene:7	total:1639}}}	assemblyInfo:{"assemblyLevel":"Contig"	assemblyMethod:"MegaHit v. 1.1.1"	assemblyName:"ASM2998561v1"	assemblyStatus:"current"	assemblyType:"haploid"	bioprojectAccession:"PRJNA907943"	bioprojectLineage:[{"bioprojects":[{"accession":"PRJNA907943"	title:"Characterisation and isolation of novel host-associated Methanocorpusculum species from native Australian herbivores"}]}]	biosample:{"accession":"SAMN32062301"	attributes:[{"name":"collection_date"	value:"not applicable"}	{"name":"env_broad_scale"	value:"not applicable"}	{"name":"env_local_scale"	value:"not applicable"}	{"name":"env_medium"	value:"not applicable"}	{"name":"geo_loc_name"	value:"China"}	{"name":"lat_lon"	value:"not applicable"}	{"name":"isolation_source"	value:"fecal sample"}	{"name":"sample_type"	value:"metagenomic assembly"}	{"name":"isolate"	value:"HAC023.32"}	{"name":"metagenomic"	value:"1"}	{"name":"environmental-sample"	value:"1"}	{"name":"metagenome_source"	value:"feces metagenome"}	{"name":"derived_from"	value:"This BioSample is a metagenomic assembly obtained from the publicly available reads deposited in SRA accessions: SRR4096736"}	{"name":"Bin ID"	value:"HouQ_SRR4096736_bin.9"}	{"name":"note"	value:"HouQ_SRR4096736"}]	bioprojects:[{"accession":"PRJNA907943"}]	collectionDate:"not applicable"	description:{"comment":"Keywords: GSC:MIxS;MIMAG:6.0"	organism:{"organismName":"Methanocorpusculum sp."	taxId:2058474}	title:"MIMAG Metagenome-assembled Genome sample from Methanocorpusculum sp."}	geoLocName:"China"	isolate:"HAC023.32"	isolationSource:"fecal sample"	lastUpdated:"2022-12-08T10:34:23.594"	latLon:"not applicable"	models:["MIMAG.host-associated"]	owner:{"contacts":[{}]	name:"University of Queensland"}	package:"MIMAG.host-associated.6.0"	publicationDate:"2022-12-06T00:00:00.000"	sampleIds:[{"label":"Sample name"	value:"Methanocorpusculum_sp_HAC023.32"}]	status:{"status":"live"	when:"2022-12-06T15:50:08.940"}	submissionDate:"2022-12-05T18:41:05.156"}	comments:"The annotation was added by the NCBI Prokaryotic Genome Annotation Pipeline (PGAP). Information about PGAP can be found here: https://www.ncbi.nlm.nih.gov/genome/annotation_prok/"	genomeNotes:["annotation fails MAG completeness check"	derived from metagenome]	releaseDate:"2023-05-11"	sequencingTech:"Illumina HiSeq 2500"	submitter:"University of Queensland"}	assemblyStats:{"contigL50":3	contigN50:171138	gcCount:"794426"	gcPercent:50.5	genomeCoverage:"13.8x"	numberOfComponentSequences:20	numberOfContigs:20	totalSequenceLength:"1565779"	totalUngappedLength:"1565779"}	averageNucleotideIdentity:{"bestAniMatch":{"ani":84.75	assembly:"GCA_026891975.1"	assemblyCoverage:68.01	category:"type"	organismName:"Methanocorpusculum petauri"	typeAssemblyCoverage:52.56}	category:"category_na"	comment:"na"	matchStatus:"genus_match"	submittedOrganism:"Methanocorpusculum sp."	submittedSpecies:"Methanocorpusculum sp."	taxonomyCheckStatus:"OK"}	currentAccession:"GCA_029985615.1"	organism:{"infraspecificNames":{"isolate":"HAC023.32"}	organismName:"Methanocorpusculum sp."	taxId:2058474}	sourceDatabase:"SOURCE_DATABASE_GENBANK"	wgsInfo:{"masterWgsUrl":"https://www.ncbi.nlm.nih.gov/nuccore/DALTZG000000000.1"	wgsContigsUrl:"https://www.ncbi.nlm.nih.gov/Traces/wgs/DALTZG01"	wgsProjectAccession:"DALTZG01"}}
{"accession":"GCA_029985635.1"	annotationInfo:{"method":"Best-placed reference protein set; GeneMarkS-2+"	name:"NCBI Prokaryotic Genome Annotation Pipeline (PGAP)"	pipeline:"NCBI Prokaryotic Genome Annotation Pipeline (PGAP)"	provider:"NCBI"	releaseDate:"2022-12-29"	softwareVersion:"6.4"	stats:{"geneCounts":{"nonCoding":43	proteinCoding:1303	pseudogene:4	total:1350}}}	assemblyInfo:{"assemblyLevel":"Contig"	assemblyMethod:"MegaHit v. 1.1.1"	assemblyName:"ASM2998563v1"	assemblyStatus:"current"	assemblyType:"haploid"	bioprojectAccession:"PRJNA907943"	bioprojectLineage:[{"bioprojects":[{"accession":"PRJNA907943"	title:"Characterisation and isolation of novel host-associated Methanocorpusculum species from native Australian herbivores"}]}]	biosample:{"accession":"SAMN32062303"	attributes:[{"name":"collection_date"	value:"not applicable"}	{"name":"env_broad_scale"	value:"not applicable"}	{"name":"env_local_scale"	value:"not applicable"}	{"name":"env_medium"	value:"not applicable"}	{"name":"geo_loc_name"	value:"China"}	{"name":"lat_lon"	value:"not applicable"}	{"name":"isolation_source"	value:"fecal sample"}	{"name":"sample_type"	value:"metagenomic assembly"}	{"name":"isolate"	value:"HAC023.34"}	{"name":"metagenomic"	value:"1"}	{"name":"environmental-sample"	value:"1"}	{"name":"metagenome_source"	value:"feces metagenome"}	{"name":"derived_from"	value:"This BioSample is a metagenomic assembly obtained from the publicly available reads deposited in SRA accessions: SRR4096758"}	{"name":"Bin ID"	value:"HouQ_SRR4096758_bin.27"}	{"name":"note"	value:"HouQ_SRR4096758"}]	bioprojects:[{"accession":"PRJNA907943"}]	collectionDate:"not applicable"	description:{"comment":"Keywords: GSC:MIxS;MIMAG:6.0"	organism:{"organismName":"Methanocorpusculum sp."	taxId:2058474}	title:"MIMAG Metagenome-assembled Genome sample from Methanocorpusculum sp."}	geoLocName:"China"	isolate:"HAC023.34"	isolationSource:"fecal sample"	lastUpdated:"2022-12-08T10:34:23.627"	latLon:"not applicable"	models:["MIMAG.host-associated"]	owner:{"contacts":[{}]	name:"University of Queensland"}	package:"MIMAG.host-associated.6.0"	publicationDate:"2022-12-06T00:00:00.000"	sampleIds:[{"label":"Sample name"	value:"Methanocorpusculum_sp_HAC023.34"}]	status:{"status":"live"	when:"2022-12-06T15:50:08.977"}	submissionDate:"2022-12-05T18:41:05.176"}	comments:"The annotation was added by the NCBI Prokaryotic Genome Annotation Pipeline (PGAP). Information about PGAP can be found here: https://www.ncbi.nlm.nih.gov/genome/annotation_prok/"	genomeNotes:["annotation fails MAG completeness check"	derived from metagenome]	releaseDate:"2023-05-11"	sequencingTech:"Illumina HiSeq 2500"	submitter:"University of Queensland"}	assemblyStats:{"contigL50":44	contigN50:7771	gcCount:"578101"	gcPercent:50.5	genomeCoverage:"6.9x"	numberOfComponentSequences:179	numberOfContigs:179	totalSequenceLength:"1145976"	totalUngappedLength:"1145976"}	averageNucleotideIdentity:{"bestAniMatch":{"ani":84.87	assembly:"GCA_026891975.1"	assemblyCoverage:65.67	category:"type"	organismName:"Methanocorpusculum petauri"	typeAssemblyCoverage:37.14}	category:"category_na"	comment:"na"	matchStatus:"genus_match"	submittedOrganism:"Methanocorpusculum sp."	submittedSpecies:"Methanocorpusculum sp."	taxonomyCheckStatus:"OK"}	currentAccession:"GCA_029985635.1"	organism:{"infraspecificNames":{"isolate":"HAC023.34"}	organismName:"Methanocorpusculum sp."	taxId:2058474}	sourceDatabase:"SOURCE_DATABASE_GENBANK"	wgsInfo:{"masterWgsUrl":"https://www.ncbi.nlm.nih.gov/nuccore/DALTZI000000000.1"	wgsContigsUrl:"https://www.ncbi.nlm.nih.gov/Traces/wgs/DALTZI01"	wgsProjectAccession:"DALTZI01"}}
{"accession":"GCA_029985655.1"	annotationInfo:{"method":"Best-placed reference protein set; GeneMarkS-2+"	name:"NCBI Prokaryotic Genome Annotation Pipeline (PGAP)"	pipeline:"NCBI Prokaryotic Genome Annotation Pipeline (PGAP)"	provider:"NCBI"	releaseDate:"2022-12-29"	softwareVersion:"6.4"	stats:{"geneCounts":{"nonCoding":38	proteinCoding:1092	pseudogene:3	total:1133}}}	assemblyInfo:{"assemblyLevel":"Contig"	assemblyMethod:"MegaHit v. 1.1.1"	assemblyName:"ASM2998565v1"	assemblyStatus:"current"	assemblyType:"haploid"	bioprojectAccession:"PRJNA907943"	bioprojectLineage:[{"bioprojects":[{"accession":"PRJNA907943"	title:"Characterisation and isolation of novel host-associated Methanocorpusculum species from native Australian herbivores"}]}]	biosample:{"accession":"SAMN32062302"	attributes:[{"name":"collection_date"	value:"not applicable"}	{"name":"env_broad_scale"	value:"not applicable"}	{"name":"env_local_scale"	value:"not applicable"}	{"name":"env_medium"	value:"not applicable"}	{"name":"geo_loc_name"	value:"China"}	{"name":"lat_lon"	value:"not applicable"}	{"name":"isolation_source"	value:"fecal sample"}	{"name":"sample_type"	value:"metagenomic assembly"}	{"name":"isolate"	value:"HAC023.33"}	{"name":"metagenomic"	value:"1"}	{"name":"environmental-sample"	value:"1"}	{"name":"metagenome_source"	value:"feces metagenome"}	{"name":"derived_from"	value:"This BioSample is a metagenomic assembly obtained from the publicly available reads deposited in SRA accessions: SRR4096754"}	{"name":"Bin ID"	value:"HouQ_SRR4096754_bin.8"}	{"name":"note"	value:"HouQ_SRR4096754"}]	bioprojects:[{"accession":"PRJNA907943"}]	collectionDate:"not applicable"	description:{"comment":"Keywords: GSC:MIxS;MIMAG:6.0"	organism:{"organismName":"Methanocorpusculum sp."	taxId:2058474}	title:"MIMAG Metagenome-assembled Genome sample from Methanocorpusculum sp."}	geoLocName:"China"	isolate:"HAC023.33"	isolationSource:"fecal sample"	lastUpdated:"2022-12-08T10:34:23.609"	latLon:"not applicable"	models:["MIMAG.host-associated"]	owner:{"contacts":[{}]	name:"University of Queensland"}	package:"MIMAG.host-associated.6.0"	publicationDate:"2022-12-06T00:00:00.000"	sampleIds:[{"label":"Sample name"	value:"Methanocorpusculum_sp_HAC023.33"}]	status:{"status":"live"	when:"2022-12-06T15:50:08.950"}	submissionDate:"2022-12-05T18:41:05.166"}	comments:"The annotation was added by the NCBI Prokaryotic Genome Annotation Pipeline (PGAP). Information about PGAP can be found here: https://www.ncbi.nlm.nih.gov/genome/annotation_prok/"	genomeNotes:["annotation fails MAG completeness check"	derived from metagenome]	releaseDate:"2023-05-11"	sequencingTech:"Illumina HiSeq 2500"	submitter:"University of Queensland"}	assemblyStats:{"contigL50":8	contigN50:35586	gcCount:"515124"	gcPercent:50.0	genomeCoverage:"10.3x"	numberOfComponentSequences:34	numberOfContigs:34	totalSequenceLength:"1034991"	totalUngappedLength:"1034991"}	averageNucleotideIdentity:{"bestAniMatch":{"ani":84.71	assembly:"GCA_026891975.1"	assemblyCoverage:70.52	category:"type"	organismName:"Methanocorpusculum petauri"	typeAssemblyCoverage:36.02}	category:"category_na"	comment:"na"	matchStatus:"genus_match"	submittedOrganism:"Methanocorpusculum sp."	submittedSpecies:"Methanocorpusculum sp."	taxonomyCheckStatus:"OK"}	currentAccession:"GCA_029985655.1"	organism:{"infraspecificNames":{"isolate":"HAC023.33"}	organismName:"Methanocorpusculum sp."	taxId:2058474}	sourceDatabase:"SOURCE_DATABASE_GENBANK"	wgsInfo:{"masterWgsUrl":"https://www.ncbi.nlm.nih.gov/nuccore/DALTZH000000000.1"	wgsContigsUrl:"https://www.ncbi.nlm.nih.gov/Traces/wgs/DALTZH01"	wgsProjectAccession:"DALTZH01"}}
{"accession":"GCA_029985675.1"	annotationInfo:{"method":"Best-placed reference protein set; GeneMarkS-2+"	name:"NCBI Prokaryotic Genome Annotation Pipeline (PGAP)"	pipeline:"NCBI Prokaryotic Genome Annotation Pipeline (PGAP)"	provider:"NCBI"	releaseDate:"2022-12-29"	softwareVersion:"6.4"	stats:{"geneCounts":{"nonCoding":53	proteinCoding:1370	pseudogene:7	total:1430}}}	assemblyInfo:{"assemblyLevel":"Contig"	assemblyMethod:"MegaHit v. 1.1.1"	assemblyName:"ASM2998567v1"	assemblyStatus:"current"	assemblyType:"haploid"	bioprojectAccession:"PRJNA907943"	bioprojectLineage:[{"bioprojects":[{"accession":"PRJNA907943"	title:"Characterisation and isolation of novel host-associated Methanocorpusculum species from native Australian herbivores"}]}]	biosample:{"accession":"SAMN32062300"	attributes:[{"name":"collection_date"	value:"not applicable"}	{"name":"env_broad_scale"	value:"not applicable"}	{"name":"env_local_scale"	value:"not applicable"}	{"name":"env_medium"	value:"not applicable"}	{"name":"geo_loc_name"	value:"China"}	{"name":"lat_lon"	value:"not applicable"}	{"name":"isolation_source"	value:"fecal sample"}	{"name":"sample_type"	value:"metagenomic assembly"}	{"name":"isolate"	value:"HAC023.31"}	{"name":"metagenomic"	value:"1"}	{"name":"environmental-sample"	value:"1"}	{"name":"metagenome_source"	value:"feces metagenome"}	{"name":"derived_from"	value:"This BioSample is a metagenomic assembly obtained from the publicly available reads deposited in SRA accessions: SRR4096756"}	{"name":"Bin ID"	value:"HouQ_SRR4096756_bin.20"}	{"name":"note"	value:"HouQ_SRR4096756"}]	bioprojects:[{"accession":"PRJNA907943"}]	collectionDate:"not applicable"	description:{"comment":"Keywords: GSC:MIxS;MIMAG:6.0"	organism:{"organismName":"Methanocorpusculum sp."	taxId:2058474}	title:"MIMAG Metagenome-assembled Genome sample from Methanocorpusculum sp."}	geoLocName:"China"	isolate:"HAC023.31"	isolationSource:"fecal sample"	lastUpdated:"2022-12-08T10:34:23.578"	latLon:"not applicable"	models:["MIMAG.host-associated"]	owner:{"contacts":[{}]	name:"University of Queensland"}	package:"MIMAG.host-associated.6.0"	publicationDate:"2022-12-06T00:00:00.000"	sampleIds:[{"label":"Sample name"	value:"Methanocorpusculum_sp_HAC023.31"}]	status:{"status":"live"	when:"2022-12-06T15:50:08.923"}	submissionDate:"2022-12-05T18:41:05.146"}	comments:"The annotation was added by the NCBI Prokaryotic Genome Annotation Pipeline (PGAP). Information about PGAP can be found here: https://www.ncbi.nlm.nih.gov/genome/annotation_prok/"	genomeNotes:["annotation fails MAG completeness check"	derived from metagenome]	releaseDate:"2023-05-11"	sequencingTech:"Illumina HiSeq 2500"	submitter:"University of Queensland"}	assemblyStats:{"contigL50":3	contigN50:241617	gcCount:"693491"	gcPercent:50.5	genomeCoverage:"23.3x"	numberOfComponentSequences:8	numberOfContigs:8	totalSequenceLength:"1372953"	totalUngappedLength:"1372953"}	averageNucleotideIdentity:{"bestAniMatch":{"ani":84.52	assembly:"GCA_026891975.1"	assemblyCoverage:70.06	category:"type"	organismName:"Methanocorpusculum petauri"	typeAssemblyCoverage:47.49}	category:"category_na"	comment:"na"	matchStatus:"genus_match"	submittedOrganism:"Methanocorpusculum sp."	submittedSpecies:"Methanocorpusculum sp."	taxonomyCheckStatus:"OK"}	currentAccession:"GCA_029985675.1"	organism:{"infraspecificNames":{"isolate":"HAC023.31"}	organismName:"Methanocorpusculum sp."	taxId:2058474}	sourceDatabase:"SOURCE_DATABASE_GENBANK"	wgsInfo:{"masterWgsUrl":"https://www.ncbi.nlm.nih.gov/nuccore/DALTZF000000000.1"	wgsContigsUrl:"https://www.ncbi.nlm.nih.gov/Traces/wgs/DALTZF01"	wgsProjectAccession:"DALTZF01"}}
{"accession":"GCA_029985695.1"	annotationInfo:{"method":"Best-placed reference protein set; GeneMarkS-2+"	name:"NCBI Prokaryotic Genome Annotation Pipeline (PGAP)"	pipeline:"NCBI Prokaryotic Genome Annotation Pipeline (PGAP)"	provider:"NCBI"	releaseDate:"2022-12-29"	softwareVersion:"6.4"	stats:{"geneCounts":{"nonCoding":41	proteinCoding:1208	pseudogene:3	total:1252}}}	assemblyInfo:{"assemblyLevel":"Contig"	assemblyMethod:"MegaHit v. 1.1.1"	assemblyName:"ASM2998569v1"	assemblyStatus:"current"	assemblyType:"haploid"	bioprojectAccession:"PRJNA907943"	bioprojectLineage:[{"bioprojects":[{"accession":"PRJNA907943"	title:"Characterisation and isolation of novel host-associated Methanocorpusculum species from native Australian herbivores"}]}]	biosample:{"accession":"SAMN32062299"	attributes:[{"name":"collection_date"	value:"not applicable"}	{"name":"env_broad_scale"	value:"not applicable"}	{"name":"env_local_scale"	value:"not applicable"}	{"name":"env_medium"	value:"not applicable"}	{"name":"geo_loc_name"	value:"India"}	{"name":"lat_lon"	value:"not applicable"}	{"name":"isolation_source"	value:"fecal sample"}	{"name":"sample_type"	value:"metagenomic assembly"}	{"name":"isolate"	value:"HAC023.30"}	{"name":"metagenomic"	value:"1"}	{"name":"environmental-sample"	value:"1"}	{"name":"metagenome_source"	value:"feces metagenome"}	{"name":"derived_from"	value:"This BioSample is a metagenomic assembly obtained from the publicly available reads deposited in SRA accessions: ERR2193971"}	{"name":"Bin ID"	value:"PRJEB23356_ERR2193971_bin.6"}	{"name":"note"	value:"PRJEB23356_ERR2193971"}]	bioprojects:[{"accession":"PRJNA907943"}]	collectionDate:"not applicable"	description:{"comment":"Keywords: GSC:MIxS;MIMAG:6.0"	organism:{"organismName":"Methanocorpusculum sp."	taxId:2058474}	title:"MIMAG Metagenome-assembled Genome sample from Methanocorpusculum sp."}	geoLocName:"India"	isolate:"HAC023.30"	isolationSource:"fecal sample"	lastUpdated:"2022-12-08T10:34:23.562"	latLon:"not applicable"	models:["MIMAG.host-associated"]	owner:{"contacts":[{}]	name:"University of Queensland"}	package:"MIMAG.host-associated.6.0"	publicationDate:"2022-12-06T00:00:00.000"	sampleIds:[{"label":"Sample name"	value:"Methanocorpusculum_sp_HAC023.30"}]	status:{"status":"live"	when:"2022-12-06T15:50:08.907"}	submissionDate:"2022-12-05T18:41:05.136"}	comments:"The annotation was added by the NCBI Prokaryotic Genome Annotation Pipeline (PGAP). Information about PGAP can be found here: https://www.ncbi.nlm.nih.gov/genome/annotation_prok/"	genomeNotes:["annotation fails MAG completeness check"	derived from metagenome]	releaseDate:"2023-05-11"	sequencingTech:"Illumina HiSeq 2500"	submitter:"University of Queensland"}	assemblyStats:{"contigL50":25	contigN50:12141	gcCount:"542721"	gcPercent:50.5	genomeCoverage:"8.5x"	numberOfComponentSequences:121	numberOfContigs:121	totalSequenceLength:"1079506"	totalUngappedLength:"1079506"}	averageNucleotideIdentity:{"bestAniMatch":{"ani":84.58	assembly:"GCA_026891975.1"	assemblyCoverage:69.45	category:"type"	organismName:"Methanocorpusculum petauri"	typeAssemblyCoverage:37.01}	category:"category_na"	comment:"na"	matchStatus:"genus_match"	submittedOrganism:"Methanocorpusculum sp."	submittedSpecies:"Methanocorpusculum sp."	taxonomyCheckStatus:"OK"}	currentAccession:"GCA_029985695.1"	organism:{"infraspecificNames":{"isolate":"HAC023.30"}	organismName:"Methanocorpusculum sp."	taxId:2058474}	sourceDatabase:"SOURCE_DATABASE_GENBANK"	wgsInfo:{"masterWgsUrl":"https://www.ncbi.nlm.nih.gov/nuccore/DALTZE000000000.1"	wgsContigsUrl:"https://www.ncbi.nlm.nih.gov/Traces/wgs/DALTZE01"	wgsProjectAccession:"DALTZE01"}}
{"accession":"GCA_029985715.1"	annotationInfo:{"method":"Best-placed reference protein set; GeneMarkS-2+"	name:"NCBI Prokaryotic Genome Annotation Pipeline (PGAP)"	pipeline:"NCBI Prokaryotic Genome Annotation Pipeline (PGAP)"	provider:"NCBI"	releaseDate:"2022-12-29"	softwareVersion:"6.4"	stats:{"geneCounts":{"nonCoding":26	proteinCoding:952	pseudogene:7	total:985}}}	assemblyInfo:{"assemblyLevel":"Contig"	assemblyMethod:"MegaHit v. 1.1.1"	assemblyName:"ASM2998571v1"	assemblyStatus:"current"	assemblyType:"haploid"	bioprojectAccession:"PRJNA907943"	bioprojectLineage:[{"bioprojects":[{"accession":"PRJNA907943"	title:"Characterisation and isolation of novel host-associated Methanocorpusculum species from native Australian herbivores"}]}]	biosample:{"accession":"SAMN32062309"	attributes:[{"name":"collection_date"	value:"not applicable"}	{"name":"env_broad_scale"	value:"not applicable"}	{"name":"env_local_scale"	value:"not applicable"}	{"name":"env_medium"	value:"not applicable"}	{"name":"geo_loc_name"	value:"India"}	{"name":"lat_lon"	value:"not applicable"}	{"name":"isolation_source"	value:"fecal sample"}	{"name":"sample_type"	value:"metagenomic assembly"}	{"name":"isolate"	value:"HAC023.3"}	{"name":"metagenomic"	value:"1"}	{"name":"environmental-sample"	value:"1"}	{"name":"metagenome_source"	value:"feces metagenome"}	{"name":"derived_from"	value:"This BioSample is a metagenomic assembly obtained from the publicly available reads deposited in SRA accessions: ERR2193899"}	{"name":"Bin ID"	value:"PRJEB23356_ERR2193899_bin.7"}	{"name":"note"	value:"PRJEB23356_ERR2193899"}]	bioprojects:[{"accession":"PRJNA907943"}]	collectionDate:"not applicable"	description:{"comment":"Keywords: GSC:MIxS;MIMAG:6.0"	organism:{"organismName":"Methanocorpusculum sp."	taxId:2058474}	title:"MIMAG Metagenome-assembled Genome sample from Methanocorpusculum sp."}	geoLocName:"India"	isolate:"HAC023.3"	isolationSource:"fecal sample"	lastUpdated:"2022-12-08T10:34:23.723"	latLon:"not applicable"	models:["MIMAG.host-associated"]	owner:{"contacts":[{}]	name:"University of Queensland"}	package:"MIMAG.host-associated.6.0"	publicationDate:"2022-12-06T00:00:00.000"	sampleIds:[{"label":"Sample name"	value:"Methanocorpusculum_sp_HAC023.3"}]	status:{"status":"live"	when:"2022-12-06T15:50:09.880"}	submissionDate:"2022-12-05T18:41:05.233"}	comments:"The annotation was added by the NCBI Prokaryotic Genome Annotation Pipeline (PGAP). Information about PGAP can be found here: https://www.ncbi.nlm.nih.gov/genome/annotation_prok/"	genomeNotes:["derived from metagenome"	fragmented assembly]	releaseDate:"2023-05-11"	sequencingTech:"Illumina MiSeq"	submitter:"University of Queensland"}	assemblyStats:{"contigL50":83	contigN50:3365	gcCount:"387963"	gcPercent:50.0	genomeCoverage:"1.6x"	numberOfComponentSequences:255	numberOfContigs:255	totalSequenceLength:"773008"	totalUngappedLength:"773008"}	averageNucleotideIdentity:{"bestAniMatch":{"ani":85.12	assembly:"GCA_026891975.1"	assemblyCoverage:59.5	category:"type"	organismName:"Methanocorpusculum petauri"	typeAssemblyCoverage:22.7}	category:"category_na"	comment:"na"	matchStatus:"genus_match"	submittedOrganism:"Methanocorpusculum sp."	submittedSpecies:"Methanocorpusculum sp."	taxonomyCheckStatus:"OK"}	currentAccession:"GCA_029985715.1"	organism:{"infraspecificNames":{"isolate":"HAC023.3"}	organismName:"Methanocorpusculum sp."	taxId:2058474}	sourceDatabase:"SOURCE_DATABASE_GENBANK"	wgsInfo:{"masterWgsUrl":"https://www.ncbi.nlm.nih.gov/nuccore/DALTZD000000000.1"	wgsContigsUrl:"https://www.ncbi.nlm.nih.gov/Traces/wgs/DALTZD01"	wgsProjectAccession:"DALTZD01"}}
{"accession":"GCA_029985735.1"	annotationInfo:{"method":"Best-placed reference protein set; GeneMarkS-2+"	name:"NCBI Prokaryotic Genome Annotation Pipeline (PGAP)"	pipeline:"NCBI Prokaryotic Genome Annotation Pipeline (PGAP)"	provider:"NCBI"	releaseDate:"2022-12-29"	softwareVersion:"6.4"	stats:{"geneCounts":{"nonCoding":43	proteinCoding:1327	pseudogene:7	total:1377}}}	assemblyInfo:{"assemblyLevel":"Contig"	assemblyMethod:"MegaHit v. 1.1.1"	assemblyName:"ASM2998573v1"	assemblyStatus:"current"	assemblyType:"haploid"	bioprojectAccession:"PRJNA907943"	bioprojectLineage:[{"bioprojects":[{"accession":"PRJNA907943"	title:"Characterisation and isolation of novel host-associated Methanocorpusculum species from native Australian herbivores"}]}]	biosample:{"accession":"SAMN32062296"	attributes:[{"name":"collection_date"	value:"not applicable"}	{"name":"env_broad_scale"	value:"not applicable"}	{"name":"env_local_scale"	value:"not applicable"}	{"name":"env_medium"	value:"not applicable"}	{"name":"geo_loc_name"	value:"China"}	{"name":"lat_lon"	value:"not applicable"}	{"name":"isolation_source"	value:"fecal sample"}	{"name":"sample_type"	value:"metagenomic assembly"}	{"name":"isolate"	value:"HAC023.28"}	{"name":"metagenomic"	value:"1"}	{"name":"environmental-sample"	value:"1"}	{"name":"metagenome_source"	value:"feces metagenome"}	{"name":"derived_from"	value:"This BioSample is a metagenomic assembly obtained from the publicly available reads deposited in SRA accessions: SRR2329557"}	{"name":"Bin ID"	value:"PRJNA293646_SRR2329557_bin.54"}	{"name":"note"	value:"PRJNA293646_SRR2329557"}]	bioprojects:[{"accession":"PRJNA907943"}]	collectionDate:"not applicable"	description:{"comment":"Keywords: GSC:MIxS;MIMAG:6.0"	organism:{"organismName":"Methanocorpusculum sp."	taxId:2058474}	title:"MIMAG Metagenome-assembled Genome sample from Methanocorpusculum sp."}	geoLocName:"China"	isolate:"HAC023.28"	isolationSource:"fecal sample"	lastUpdated:"2022-12-08T10:34:23.515"	latLon:"not applicable"	models:["MIMAG.host-associated"]	owner:{"contacts":[{}]	name:"University of Queensland"}	package:"MIMAG.host-associated.6.0"	publicationDate:"2022-12-06T00:00:00.000"	sampleIds:[{"label":"Sample name"	value:"Methanocorpusculum_sp_HAC023.28"}]	status:{"status":"live"	when:"2022-12-06T15:50:08.720"}	submissionDate:"2022-12-05T18:41:05.103"}	comments:"The annotation was added by the NCBI Prokaryotic Genome Annotation Pipeline (PGAP). Information about PGAP can be found here: https://www.ncbi.nlm.nih.gov/genome/annotation_prok/"	genomeNotes:["annotation fails MAG completeness check"	derived from metagenome]	releaseDate:"2023-05-11"	sequencingTech:"Illumina HiSeq 2500"	submitter:"University of Queensland"}	assemblyStats:{"contigL50":21	contigN50:18720	gcCount:"629454"	gcPercent:50.5	genomeCoverage:"8.4x"	numberOfComponentSequences:89	numberOfContigs:89	totalSequenceLength:"1248883"	totalUngappedLength:"1248883"}	averageNucleotideIdentity:{"bestAniMatch":{"ani":84.82	assembly:"GCA_026891975.1"	assemblyCoverage:68.52	category:"type"	organismName:"Methanocorpusculum petauri"	typeAssemblyCoverage:42.24}	category:"category_na"	comment:"na"	matchStatus:"genus_match"	submittedOrganism:"Methanocorpusculum sp."	submittedSpecies:"Methanocorpusculum sp."	taxonomyCheckStatus:"OK"}	currentAccession:"GCA_029985735.1"	organism:{"infraspecificNames":{"isolate":"HAC023.28"}	organismName:"Methanocorpusculum sp."	taxId:2058474}	sourceDatabase:"SOURCE_DATABASE_GENBANK"	wgsInfo:{"masterWgsUrl":"https://www.ncbi.nlm.nih.gov/nuccore/DALTZB000000000.1"	wgsContigsUrl:"https://www.ncbi.nlm.nih.gov/Traces/wgs/DALTZB01"	wgsProjectAccession:"DALTZB01"}}
{"accession":"GCA_029985745.1"	annotationInfo:{"method":"Best-placed reference protein set; GeneMarkS-2+"	name:"NCBI Prokaryotic Genome Annotation Pipeline (PGAP)"	pipeline:"NCBI Prokaryotic Genome Annotation Pipeline (PGAP)"	provider:"NCBI"	releaseDate:"2022-12-29"	softwareVersion:"6.4"	stats:{"geneCounts":{"nonCoding":40	proteinCoding:1334	pseudogene:6	total:1380}}}	assemblyInfo:{"assemblyLevel":"Contig"	assemblyMethod:"MegaHit v. 1.1.1"	assemblyName:"ASM2998574v1"	assemblyStatus:"current"	assemblyType:"haploid"	bioprojectAccession:"PRJNA907943"	bioprojectLineage:[{"bioprojects":[{"accession":"PRJNA907943"	title:"Characterisation and isolation of novel host-associated Methanocorpusculum species from native Australian herbivores"}]}]	biosample:{"accession":"SAMN32062297"	attributes:[{"name":"collection_date"	value:"not applicable"}	{"name":"env_broad_scale"	value:"not applicable"}	{"name":"env_local_scale"	value:"not applicable"}	{"name":"env_medium"	value:"not applicable"}	{"name":"geo_loc_name"	value:"China"}	{"name":"lat_lon"	value:"not applicable"}	{"name":"isolation_source"	value:"fecal sample"}	{"name":"sample_type"	value:"metagenomic assembly"}	{"name":"isolate"	value:"HAC023.29"}	{"name":"metagenomic"	value:"1"}	{"name":"environmental-sample"	value:"1"}	{"name":"metagenome_source"	value:"feces metagenome"}	{"name":"derived_from"	value:"This BioSample is a metagenomic assembly obtained from the publicly available reads deposited in SRA accessions: SRR4096735"}	{"name":"Bin ID"	value:"HouQ_SRR4096735_bin.14"}	{"name":"note"	value:"HouQ_SRR4096735"}]	bioprojects:[{"accession":"PRJNA907943"}]	collectionDate:"not applicable"	description:{"comment":"Keywords: GSC:MIxS;MIMAG:6.0"	organism:{"organismName":"Methanocorpusculum sp."	taxId:2058474}	title:"MIMAG Metagenome-assembled Genome sample from Methanocorpusculum sp."}	geoLocName:"China"	isolate:"HAC023.29"	isolationSource:"fecal sample"	lastUpdated:"2022-12-08T10:34:23.531"	latLon:"not applicable"	models:["MIMAG.host-associated"]	owner:{"contacts":[{}]	name:"University of Queensland"}	package:"MIMAG.host-associated.6.0"	publicationDate:"2022-12-06T00:00:00.000"	sampleIds:[{"label":"Sample name"	value:"Methanocorpusculum_sp_HAC023.29"}]	status:{"status":"live"	when:"2022-12-06T15:50:08.800"}	submissionDate:"2022-12-05T18:41:05.113"}	comments:"The annotation was added by the NCBI Prokaryotic Genome Annotation Pipeline (PGAP). Information about PGAP can be found here: https://www.ncbi.nlm.nih.gov/genome/annotation_prok/"	genomeNotes:["annotation fails MAG completeness check"	derived from metagenome]	releaseDate:"2023-05-11"	sequencingTech:"Illumina HiSeq 2500"	submitter:"University of Queensland"}	assemblyStats:{"contigL50":53	contigN50:6922	gcCount:"588418"	gcPercent:50.5	genomeCoverage:"6.5x"	numberOfComponentSequences:205	numberOfContigs:205	totalSequenceLength:"1162356"	totalUngappedLength:"1162356"}	averageNucleotideIdentity:{"bestAniMatch":{"ani":84.78	assembly:"GCA_026891975.1"	assemblyCoverage:66.15	category:"type"	organismName:"Methanocorpusculum petauri"	typeAssemblyCoverage:37.95}	category:"category_na"	comment:"na"	matchStatus:"genus_match"	submittedOrganism:"Methanocorpusculum sp."	submittedSpecies:"Methanocorpusculum sp."	taxonomyCheckStatus:"OK"}	currentAccession:"GCA_029985745.1"	organism:{"infraspecificNames":{"isolate":"HAC023.29"}	organismName:"Methanocorpusculum sp."	taxId:2058474}	sourceDatabase:"SOURCE_DATABASE_GENBANK"	wgsInfo:{"masterWgsUrl":"https://www.ncbi.nlm.nih.gov/nuccore/DALTZC000000000.1"	wgsContigsUrl:"https://www.ncbi.nlm.nih.gov/Traces/wgs/DALTZC01"	wgsProjectAccession:"DALTZC01"}}
{"accession":"GCA_029985775.1"	annotationInfo:{"method":"Best-placed reference protein set; GeneMarkS-2+"	name:"NCBI Prokaryotic Genome Annotation Pipeline (PGAP)"	pipeline:"NCBI Prokaryotic Genome Annotation Pipeline (PGAP)"	provider:"NCBI"	releaseDate:"2022-12-29"	softwareVersion:"6.4"	stats:{"geneCounts":{"nonCoding":33	proteinCoding:1364	pseudogene:11	total:1408}}}	assemblyInfo:{"assemblyLevel":"Contig"	assemblyMethod:"MegaHit v. 1.1.1"	assemblyName:"ASM2998577v1"	assemblyStatus:"current"	assemblyType:"haploid"	bioprojectAccession:"PRJNA907943"	bioprojectLineage:[{"bioprojects":[{"accession":"PRJNA907943"	title:"Characterisation and isolation of novel host-associated Methanocorpusculum species from native Australian herbivores"}]}]	biosample:{"accession":"SAMN32062295"	attributes:[{"name":"collection_date"	value:"not applicable"}	{"name":"env_broad_scale"	value:"not applicable"}	{"name":"env_local_scale"	value:"not applicable"}	{"name":"env_medium"	value:"not applicable"}	{"name":"geo_loc_name"	value:"India"}	{"name":"lat_lon"	value:"not applicable"}	{"name":"isolation_source"	value:"fecal sample"}	{"name":"sample_type"	value:"metagenomic assembly"}	{"name":"isolate"	value:"HAC023.27"}	{"name":"metagenomic"	value:"1"}	{"name":"environmental-sample"	value:"1"}	{"name":"metagenome_source"	value:"feces metagenome"}	{"name":"derived_from"	value:"This BioSample is a metagenomic assembly obtained from the publicly available reads deposited in SRA accessions: ERR2193966"}	{"name":"Bin ID"	value:"PRJEB23356_ERR2193966_bin.12"}	{"name":"note"	value:"PRJEB23356_ERR2193966"}]	bioprojects:[{"accession":"PRJNA907943"}]	collectionDate:"not applicable"	description:{"comment":"Keywords: GSC:MIxS;MIMAG:6.0"	organism:{"organismName":"Methanocorpusculum sp."	taxId:2058474}	title:"MIMAG Metagenome-assembled Genome sample from Methanocorpusculum sp."}	geoLocName:"India"	isolate:"HAC023.27"	isolationSource:"fecal sample"	lastUpdated:"2022-12-08T10:34:23.500"	latLon:"not applicable"	models:["MIMAG.host-associated"]	owner:{"contacts":[{}]	name:"University of Queensland"}	package:"MIMAG.host-associated.6.0"	publicationDate:"2022-12-06T00:00:00.000"	sampleIds:[{"label":"Sample name"	value:"Methanocorpusculum_sp_HAC023.27"}]	status:{"status":"live"	when:"2022-12-06T15:50:08.660"}	submissionDate:"2022-12-05T18:41:05.093"}	comments:"The annotation was added by the NCBI Prokaryotic Genome Annotation Pipeline (PGAP). Information about PGAP can be found here: https://www.ncbi.nlm.nih.gov/genome/annotation_prok/"	genomeNotes:["derived from metagenome"]	releaseDate:"2023-05-11"	sequencingTech:"Illumina HiSeq 2000"	submitter:"University of Queensland"}	assemblyStats:{"contigL50":64	contigN50:6061	gcCount:"617036"	gcPercent:51.5	genomeCoverage:"5.0x"	numberOfComponentSequences:243	numberOfContigs:243	totalSequenceLength:"1193407"	totalUngappedLength:"1193407"}	averageNucleotideIdentity:{"bestAniMatch":{"ani":85.17	assembly:"GCA_026891975.1"	assemblyCoverage:69.36	category:"type"	organismName:"Methanocorpusculum petauri"	typeAssemblyCoverage:40.85}	category:"category_na"	comment:"na"	matchStatus:"genus_match"	submittedOrganism:"Methanocorpusculum sp."	submittedSpecies:"Methanocorpusculum sp."	taxonomyCheckStatus:"OK"}	currentAccession:"GCA_029985775.1"	organism:{"infraspecificNames":{"isolate":"HAC023.27"}	organismName:"Methanocorpusculum sp."	taxId:2058474}	sourceDatabase:"SOURCE_DATABASE_GENBANK"	wgsInfo:{"masterWgsUrl":"https://www.ncbi.nlm.nih.gov/nuccore/DALTZA000000000.1"	wgsContigsUrl:"https://www.ncbi.nlm.nih.gov/Traces/wgs/DALTZA01"	wgsProjectAccession:"DALTZA01"}}
{"accession":"GCA_029985795.1"	annotationInfo:{"method":"Best-placed reference protein set; GeneMarkS-2+"	name:"NCBI Prokaryotic Genome Annotation Pipeline (PGAP)"	pipeline:"NCBI Prokaryotic Genome Annotation Pipeline (PGAP)"	provider:"NCBI"	releaseDate:"2022-12-29"	softwareVersion:"6.4"	stats:{"geneCounts":{"nonCoding":40	proteinCoding:1411	pseudogene:7	total:1458}}}	assemblyInfo:{"assemblyLevel":"Contig"	assemblyMethod:"MegaHit v. 1.1.1"	assemblyName:"ASM2998579v1"	assemblyStatus:"current"	assemblyType:"haploid"	bioprojectAccession:"PRJNA907943"	bioprojectLineage:[{"bioprojects":[{"accession":"PRJNA907943"	title:"Characterisation and isolation of novel host-associated Methanocorpusculum species from native Australian herbivores"}]}]	biosample:{"accession":"SAMN32062293"	attributes:[{"name":"collection_date"	value:"not applicable"}	{"name":"env_broad_scale"	value:"not applicable"}	{"name":"env_local_scale"	value:"not applicable"}	{"name":"env_medium"	value:"not applicable"}	{"name":"geo_loc_name"	value:"India"}	{"name":"lat_lon"	value:"not applicable"}	{"name":"isolation_source"	value:"fecal sample"}	{"name":"sample_type"	value:"metagenomic assembly"}	{"name":"isolate"	value:"HAC023.25"}	{"name":"metagenomic"	value:"1"}	{"name":"environmental-sample"	value:"1"}	{"name":"metagenome_source"	value:"feces metagenome"}	{"name":"derived_from"	value:"This BioSample is a metagenomic assembly obtained from the publicly available reads deposited in SRA accessions: ERR2194032"}	{"name":"Bin ID"	value:"PRJEB23356_ERR2194032_bin.3"}	{"name":"note"	value:"PRJEB23356_ERR2194032"}]	bioprojects:[{"accession":"PRJNA907943"}]	collectionDate:"not applicable"	description:{"comment":"Keywords: GSC:MIxS;MIMAG:6.0"	organism:{"organismName":"Methanocorpusculum sp."	taxId:2058474}	title:"MIMAG Metagenome-assembled Genome sample from Methanocorpusculum sp."}	geoLocName:"India"	isolate:"HAC023.25"	isolationSource:"fecal sample"	lastUpdated:"2022-12-08T10:34:23.470"	latLon:"not applicable"	models:["MIMAG.host-associated"]	owner:{"contacts":[{}]	name:"University of Queensland"}	package:"MIMAG.host-associated.6.0"	publicationDate:"2022-12-06T00:00:00.000"	sampleIds:[{"label":"Sample name"	value:"Methanocorpusculum_sp_HAC023.25"}]	status:{"status":"live"	when:"2022-12-06T15:50:08.553"}	submissionDate:"2022-12-05T18:41:05.073"}	comments:"The annotation was added by the NCBI Prokaryotic Genome Annotation Pipeline (PGAP). Information about PGAP can be found here: https://www.ncbi.nlm.nih.gov/genome/annotation_prok/"	genomeNotes:["derived from metagenome"]	releaseDate:"2023-05-11"	sequencingTech:"Illumina MiSeq"	submitter:"University of Queensland"}	assemblyStats:{"contigL50":54	contigN50:7445	gcCount:"632193"	gcPercent:50.5	genomeCoverage:"2.0x"	numberOfComponentSequences:224	numberOfContigs:224	totalSequenceLength:"1252144"	totalUngappedLength:"1252144"}	averageNucleotideIdentity:{"bestAniMatch":{"ani":85.03	assembly:"GCA_026891975.1"	assemblyCoverage:63.39	category:"type"	organismName:"Methanocorpusculum petauri"	typeAssemblyCoverage:39.18}	category:"category_na"	comment:"na"	matchStatus:"genus_match"	submittedOrganism:"Methanocorpusculum sp."	submittedSpecies:"Methanocorpusculum sp."	taxonomyCheckStatus:"OK"}	currentAccession:"GCA_029985795.1"	organism:{"infraspecificNames":{"isolate":"HAC023.25"}	organismName:"Methanocorpusculum sp."	taxId:2058474}	sourceDatabase:"SOURCE_DATABASE_GENBANK"	wgsInfo:{"masterWgsUrl":"https://www.ncbi.nlm.nih.gov/nuccore/DALTYY000000000.1"	wgsContigsUrl:"https://www.ncbi.nlm.nih.gov/Traces/wgs/DALTYY01"	wgsProjectAccession:"DALTYY01"}}
{"accession":"GCA_029985805.1"	annotationInfo:{"method":"Best-placed reference protein set; GeneMarkS-2+"	name:"NCBI Prokaryotic Genome Annotation Pipeline (PGAP)"	pipeline:"NCBI Prokaryotic Genome Annotation Pipeline (PGAP)"	provider:"NCBI"	releaseDate:"2022-12-29"	softwareVersion:"6.4"	stats:{"geneCounts":{"nonCoding":35	proteinCoding:1327	pseudogene:12	total:1374}}}	assemblyInfo:{"assemblyLevel":"Contig"	assemblyMethod:"MegaHit v. 1.1.1"	assemblyName:"ASM2998580v1"	assemblyStatus:"current"	assemblyType:"haploid"	bioprojectAccession:"PRJNA907943"	bioprojectLineage:[{"bioprojects":[{"accession":"PRJNA907943"	title:"Characterisation and isolation of novel host-associated Methanocorpusculum species from native Australian herbivores"}]}]	biosample:{"accession":"SAMN32062294"	attributes:[{"name":"collection_date"	value:"not applicable"}	{"name":"env_broad_scale"	value:"not applicable"}	{"name":"env_local_scale"	value:"not applicable"}	{"name":"env_medium"	value:"not applicable"}	{"name":"geo_loc_name"	value:"India"}	{"name":"lat_lon"	value:"not applicable"}	{"name":"isolation_source"	value:"fecal sample"}	{"name":"sample_type"	value:"metagenomic assembly"}	{"name":"isolate"	value:"HAC023.26"}	{"name":"metagenomic"	value:"1"}	{"name":"environmental-sample"	value:"1"}	{"name":"metagenome_source"	value:"feces metagenome"}	{"name":"derived_from"	value:"This BioSample is a metagenomic assembly obtained from the publicly available reads deposited in SRA accessions: ERR2193965"}	{"name":"Bin ID"	value:"PRJEB23356_ERR2193965_bin.14"}	{"name":"note"	value:"PRJEB23356_ERR2193965"}]	bioprojects:[{"accession":"PRJNA907943"}]	collectionDate:"not applicable"	description:{"comment":"Keywords: GSC:MIxS;MIMAG:6.0"	organism:{"organismName":"Methanocorpusculum sp."	taxId:2058474}	title:"MIMAG Metagenome-assembled Genome sample from Methanocorpusculum sp."}	geoLocName:"India"	isolate:"HAC023.26"	isolationSource:"fecal sample"	lastUpdated:"2022-12-08T10:34:23.485"	latLon:"not applicable"	models:["MIMAG.host-associated"]	owner:{"contacts":[{}]	name:"University of Queensland"}	package:"MIMAG.host-associated.6.0"	publicationDate:"2022-12-06T00:00:00.000"	sampleIds:[{"label":"Sample name"	value:"Methanocorpusculum_sp_HAC023.26"}]	status:{"status":"live"	when:"2022-12-06T15:50:08.567"}	submissionDate:"2022-12-05T18:41:05.080"}	comments:"The annotation was added by the NCBI Prokaryotic Genome Annotation Pipeline (PGAP). Information about PGAP can be found here: https://www.ncbi.nlm.nih.gov/genome/annotation_prok/"	genomeNotes:["annotation fails MAG completeness check"	derived from metagenome]	releaseDate:"2023-05-11"	sequencingTech:"Illumina MiSeq"	submitter:"University of Queensland"}	assemblyStats:{"contigL50":63	contigN50:5499	gcCount:"570918"	gcPercent:50.5	genomeCoverage:"2.1x"	numberOfComponentSequences:239	numberOfContigs:239	totalSequenceLength:"1126531"	totalUngappedLength:"1126531"}	averageNucleotideIdentity:{"bestAniMatch":{"ani":85.1	assembly:"GCA_026891975.1"	assemblyCoverage:63.78	category:"type"	organismName:"Methanocorpusculum petauri"	typeAssemblyCoverage:35.46}	category:"category_na"	comment:"na"	matchStatus:"genus_match"	submittedOrganism:"Methanocorpusculum sp."	submittedSpecies:"Methanocorpusculum sp."	taxonomyCheckStatus:"OK"}	currentAccession:"GCA_029985805.1"	organism:{"infraspecificNames":{"isolate":"HAC023.26"}	organismName:"Methanocorpusculum sp."	taxId:2058474}	sourceDatabase:"SOURCE_DATABASE_GENBANK"	wgsInfo:{"masterWgsUrl":"https://www.ncbi.nlm.nih.gov/nuccore/DALTYZ000000000.1"	wgsContigsUrl:"https://www.ncbi.nlm.nih.gov/Traces/wgs/DALTYZ01"	wgsProjectAccession:"DALTYZ01"}}
{"accession":"GCA_029985835.1"	annotationInfo:{"method":"Best-placed reference protein set; GeneMarkS-2+"	name:"NCBI Prokaryotic Genome Annotation Pipeline (PGAP)"	pipeline:"NCBI Prokaryotic Genome Annotation Pipeline (PGAP)"	provider:"NCBI"	releaseDate:"2022-12-29"	softwareVersion:"6.4"	stats:{"geneCounts":{"nonCoding":33	proteinCoding:1282	pseudogene:14	total:1329}}}	assemblyInfo:{"assemblyLevel":"Contig"	assemblyMethod:"MegaHit v. 1.1.1"	assemblyName:"ASM2998583v1"	assemblyStatus:"current"	assemblyType:"haploid"	bioprojectAccession:"PRJNA907943"	bioprojectLineage:[{"bioprojects":[{"accession":"PRJNA907943"	title:"Characterisation and isolation of novel host-associated Methanocorpusculum species from native Australian herbivores"}]}]	biosample:{"accession":"SAMN32062291"	attributes:[{"name":"collection_date"	value:"not applicable"}	{"name":"env_broad_scale"	value:"not applicable"}	{"name":"env_local_scale"	value:"not applicable"}	{"name":"env_medium"	value:"not applicable"}	{"name":"geo_loc_name"	value:"India"}	{"name":"lat_lon"	value:"not applicable"}	{"name":"isolation_source"	value:"fecal sample"}	{"name":"sample_type"	value:"metagenomic assembly"}	{"name":"isolate"	value:"HAC023.23"}	{"name":"metagenomic"	value:"1"}	{"name":"environmental-sample"	value:"1"}	{"name":"metagenome_source"	value:"feces metagenome"}	{"name":"derived_from"	value:"This BioSample is a metagenomic assembly obtained from the publicly available reads deposited in SRA accessions: ERR2193627"}	{"name":"Bin ID"	value:"PRJEB23356_ERR2193627_bin.3"}	{"name":"note"	value:"PRJEB23356_ERR2193627"}]	bioprojects:[{"accession":"PRJNA907943"}]	collectionDate:"not applicable"	description:{"comment":"Keywords: GSC:MIxS;MIMAG:6.0"	organism:{"organismName":"Methanocorpusculum sp."	taxId:2058474}	title:"MIMAG Metagenome-assembled Genome sample from Methanocorpusculum sp."}	geoLocName:"India"	isolate:"HAC023.23"	isolationSource:"fecal sample"	lastUpdated:"2022-12-08T10:34:23.438"	latLon:"not applicable"	models:["MIMAG.host-associated"]	owner:{"contacts":[{}]	name:"University of Queensland"}	package:"MIMAG.host-associated.6.0"	publicationDate:"2022-12-06T00:00:00.000"	sampleIds:[{"label":"Sample name"	value:"Methanocorpusculum_sp_HAC023.23"}]	status:{"status":"live"	when:"2022-12-06T15:50:08.520"}	submissionDate:"2022-12-05T18:41:05.053"}	comments:"The annotation was added by the NCBI Prokaryotic Genome Annotation Pipeline (PGAP). Information about PGAP can be found here: https://www.ncbi.nlm.nih.gov/genome/annotation_prok/"	genomeNotes:["derived from metagenome"	fragmented assembly]	releaseDate:"2023-05-11"	sequencingTech:"Illumina MiSeq"	submitter:"University of Queensland"}	assemblyStats:{"contigL50":77	contigN50:4505	gcCount:"544492"	gcPercent:51.0	genomeCoverage:"1.9x"	numberOfComponentSequences:272	numberOfContigs:272	totalSequenceLength:"1070736"	totalUngappedLength:"1070736"}	averageNucleotideIdentity:{"bestAniMatch":{"ani":85.13	assembly:"GCA_026891975.1"	assemblyCoverage:61.25	category:"type"	organismName:"Methanocorpusculum petauri"	typeAssemblyCoverage:32.36}	category:"category_na"	comment:"na"	matchStatus:"genus_match"	submittedOrganism:"Methanocorpusculum sp."	submittedSpecies:"Methanocorpusculum sp."	taxonomyCheckStatus:"OK"}	currentAccession:"GCA_029985835.1"	organism:{"infraspecificNames":{"isolate":"HAC023.23"}	organismName:"Methanocorpusculum sp."	taxId:2058474}	sourceDatabase:"SOURCE_DATABASE_GENBANK"	wgsInfo:{"masterWgsUrl":"https://www.ncbi.nlm.nih.gov/nuccore/DALTYW000000000.1"	wgsContigsUrl:"https://www.ncbi.nlm.nih.gov/Traces/wgs/DALTYW01"	wgsProjectAccession:"DALTYW01"}}
{"accession":"GCA_029985855.1"	annotationInfo:{"method":"Best-placed reference protein set; GeneMarkS-2+"	name:"NCBI Prokaryotic Genome Annotation Pipeline (PGAP)"	pipeline:"NCBI Prokaryotic Genome Annotation Pipeline (PGAP)"	provider:"NCBI"	releaseDate:"2022-12-29"	softwareVersion:"6.4"	stats:{"geneCounts":{"nonCoding":36	proteinCoding:1311	pseudogene:11	total:1358}}}	assemblyInfo:{"assemblyLevel":"Contig"	assemblyMethod:"MegaHit v. 1.1.1"	assemblyName:"ASM2998585v1"	assemblyStatus:"current"	assemblyType:"haploid"	bioprojectAccession:"PRJNA907943"	bioprojectLineage:[{"bioprojects":[{"accession":"PRJNA907943"	title:"Characterisation and isolation of novel host-associated Methanocorpusculum species from native Australian herbivores"}]}]	biosample:{"accession":"SAMN32062292"	attributes:[{"name":"collection_date"	value:"not applicable"}	{"name":"env_broad_scale"	value:"not applicable"}	{"name":"env_local_scale"	value:"not applicable"}	{"name":"env_medium"	value:"not applicable"}	{"name":"geo_loc_name"	value:"India"}	{"name":"lat_lon"	value:"not applicable"}	{"name":"isolation_source"	value:"fecal sample"}	{"name":"sample_type"	value:"metagenomic assembly"}	{"name":"isolate"	value:"HAC023.24"}	{"name":"metagenomic"	value:"1"}	{"name":"environmental-sample"	value:"1"}	{"name":"metagenome_source"	value:"feces metagenome"}	{"name":"derived_from"	value:"This BioSample is a metagenomic assembly obtained from the publicly available reads deposited in SRA accessions: ERR2194157"}	{"name":"Bin ID"	value:"PRJEB23356_ERR2194157_bin.9"}	{"name":"note"	value:"PRJEB23356_ERR2194157"}]	bioprojects:[{"accession":"PRJNA907943"}]	collectionDate:"not applicable"	description:{"comment":"Keywords: GSC:MIxS;MIMAG:6.0"	organism:{"organismName":"Methanocorpusculum sp."	taxId:2058474}	title:"MIMAG Metagenome-assembled Genome sample from Methanocorpusculum sp."}	geoLocName:"India"	isolate:"HAC023.24"	isolationSource:"fecal sample"	lastUpdated:"2022-12-08T10:34:23.454"	latLon:"not applicable"	models:["MIMAG.host-associated"]	owner:{"contacts":[{}]	name:"University of Queensland"}	package:"MIMAG.host-associated.6.0"	publicationDate:"2022-12-06T00:00:00.000"	sampleIds:[{"label":"Sample name"	value:"Methanocorpusculum_sp_HAC023.24"}]	status:{"status":"live"	when:"2022-12-06T15:50:08.530"}	submissionDate:"2022-12-05T18:41:05.063"}	comments:"The annotation was added by the NCBI Prokaryotic Genome Annotation Pipeline (PGAP). Information about PGAP can be found here: https://www.ncbi.nlm.nih.gov/genome/annotation_prok/"	genomeNotes:["derived from metagenome"	fragmented assembly]	releaseDate:"2023-05-11"	sequencingTech:"Illumina MiSeq"	submitter:"University of Queensland"}	assemblyStats:{"contigL50":77	contigN50:4438	gcCount:"558390"	gcPercent:51.0	genomeCoverage:"2.8x"	numberOfComponentSequences:280	numberOfContigs:280	totalSequenceLength:"1096327"	totalUngappedLength:"1096327"}	averageNucleotideIdentity:{"bestAniMatch":{"ani":85.27	assembly:"GCA_026891975.1"	assemblyCoverage:62.03	category:"type"	organismName:"Methanocorpusculum petauri"	typeAssemblyCoverage:33.57}	category:"category_na"	comment:"na"	matchStatus:"genus_match"	submittedOrganism:"Methanocorpusculum sp."	submittedSpecies:"Methanocorpusculum sp."	taxonomyCheckStatus:"OK"}	currentAccession:"GCA_029985855.1"	organism:{"infraspecificNames":{"isolate":"HAC023.24"}	organismName:"Methanocorpusculum sp."	taxId:2058474}	sourceDatabase:"SOURCE_DATABASE_GENBANK"	wgsInfo:{"masterWgsUrl":"https://www.ncbi.nlm.nih.gov/nuccore/DALTYX000000000.1"	wgsContigsUrl:"https://www.ncbi.nlm.nih.gov/Traces/wgs/DALTYX01"	wgsProjectAccession:"DALTYX01"}}
{"accession":"GCA_029985875.1"	annotationInfo:{"method":"Best-placed reference protein set; GeneMarkS-2+"	name:"NCBI Prokaryotic Genome Annotation Pipeline (PGAP)"	pipeline:"NCBI Prokaryotic Genome Annotation Pipeline (PGAP)"	provider:"NCBI"	releaseDate:"2022-12-29"	softwareVersion:"6.4"	stats:{"geneCounts":{"nonCoding":44	proteinCoding:1484	pseudogene:5	total:1533}}}	assemblyInfo:{"assemblyLevel":"Contig"	assemblyMethod:"MegaHit v. 1.1.1"	assemblyName:"ASM2998587v1"	assemblyStatus:"current"	assemblyType:"haploid"	bioprojectAccession:"PRJNA907943"	bioprojectLineage:[{"bioprojects":[{"accession":"PRJNA907943"	title:"Characterisation and isolation of novel host-associated Methanocorpusculum species from native Australian herbivores"}]}]	biosample:{"accession":"SAMN32062289"	attributes:[{"name":"collection_date"	value:"not applicable"}	{"name":"env_broad_scale"	value:"not applicable"}	{"name":"env_local_scale"	value:"not applicable"}	{"name":"env_medium"	value:"not applicable"}	{"name":"geo_loc_name"	value:"India"}	{"name":"lat_lon"	value:"not applicable"}	{"name":"isolation_source"	value:"fecal sample"}	{"name":"sample_type"	value:"metagenomic assembly"}	{"name":"isolate"	value:"HAC023.21"}	{"name":"metagenomic"	value:"1"}	{"name":"environmental-sample"	value:"1"}	{"name":"metagenome_source"	value:"feces metagenome"}	{"name":"derived_from"	value:"This BioSample is a metagenomic assembly obtained from the publicly available reads deposited in SRA accessions: ERR2194196"}	{"name":"Bin ID"	value:"PRJEB23356_ERR2194196_bin.5"}	{"name":"note"	value:"PRJEB23356_ERR2194196"}]	bioprojects:[{"accession":"PRJNA907943"}]	collectionDate:"not applicable"	description:{"comment":"Keywords: GSC:MIxS;MIMAG:6.0"	organism:{"organismName":"Methanocorpusculum sp."	taxId:2058474}	title:"MIMAG Metagenome-assembled Genome sample from Methanocorpusculum sp."}	geoLocName:"India"	isolate:"HAC023.21"	isolationSource:"fecal sample"	lastUpdated:"2022-12-08T10:34:23.405"	latLon:"not applicable"	models:["MIMAG.host-associated"]	owner:{"contacts":[{}]	name:"University of Queensland"}	package:"MIMAG.host-associated.6.0"	publicationDate:"2022-12-06T00:00:00.000"	sampleIds:[{"label":"Sample name"	value:"Methanocorpusculum_sp_HAC023.21"}]	status:{"status":"live"	when:"2022-12-06T15:50:08.500"}	submissionDate:"2022-12-05T18:41:05.033"}	comments:"The annotation was added by the NCBI Prokaryotic Genome Annotation Pipeline (PGAP). Information about PGAP can be found here: https://www.ncbi.nlm.nih.gov/genome/annotation_prok/"	genomeNotes:["derived from metagenome"]	releaseDate:"2023-05-11"	sequencingTech:"Illumina MiSeq"	submitter:"University of Queensland"}	assemblyStats:{"contigL50":35	contigN50:12008	gcCount:"676648"	gcPercent:51.0	genomeCoverage:"2.6x"	numberOfComponentSequences:156	numberOfContigs:156	totalSequenceLength:"1327888"	totalUngappedLength:"1327888"}	averageNucleotideIdentity:{"bestAniMatch":{"ani":84.94	assembly:"GCA_026891975.1"	assemblyCoverage:67.37	category:"type"	organismName:"Methanocorpusculum petauri"	typeAssemblyCoverage:44.16}	category:"category_na"	comment:"na"	matchStatus:"genus_match"	submittedOrganism:"Methanocorpusculum sp."	submittedSpecies:"Methanocorpusculum sp."	taxonomyCheckStatus:"OK"}	currentAccession:"GCA_029985875.1"	organism:{"infraspecificNames":{"isolate":"HAC023.21"}	organismName:"Methanocorpusculum sp."	taxId:2058474}	sourceDatabase:"SOURCE_DATABASE_GENBANK"	wgsInfo:{"masterWgsUrl":"https://www.ncbi.nlm.nih.gov/nuccore/DALTYU000000000.1"	wgsContigsUrl:"https://www.ncbi.nlm.nih.gov/Traces/wgs/DALTYU01"	wgsProjectAccession:"DALTYU01"}}
{"accession":"GCA_029985895.1"	annotationInfo:{"method":"Best-placed reference protein set; GeneMarkS-2+"	name:"NCBI Prokaryotic Genome Annotation Pipeline (PGAP)"	pipeline:"NCBI Prokaryotic Genome Annotation Pipeline (PGAP)"	provider:"NCBI"	releaseDate:"2022-12-29"	softwareVersion:"6.4"	stats:{"geneCounts":{"nonCoding":44	proteinCoding:1419	pseudogene:10	total:1473}}}	assemblyInfo:{"assemblyLevel":"Contig"	assemblyMethod:"MegaHit v. 1.1.1"	assemblyName:"ASM2998589v1"	assemblyStatus:"current"	assemblyType:"haploid"	bioprojectAccession:"PRJNA907943"	bioprojectLineage:[{"bioprojects":[{"accession":"PRJNA907943"	title:"Characterisation and isolation of novel host-associated Methanocorpusculum species from native Australian herbivores"}]}]	biosample:{"accession":"SAMN32062290"	attributes:[{"name":"collection_date"	value:"not applicable"}	{"name":"env_broad_scale"	value:"not applicable"}	{"name":"env_local_scale"	value:"not applicable"}	{"name":"env_medium"	value:"not applicable"}	{"name":"geo_loc_name"	value:"India"}	{"name":"lat_lon"	value:"not applicable"}	{"name":"isolation_source"	value:"fecal sample"}	{"name":"sample_type"	value:"metagenomic assembly"}	{"name":"isolate"	value:"HAC023.22"}	{"name":"metagenomic"	value:"1"}	{"name":"environmental-sample"	value:"1"}	{"name":"metagenome_source"	value:"feces metagenome"}	{"name":"derived_from"	value:"This BioSample is a metagenomic assembly obtained from the publicly available reads deposited in SRA accessions: ERR2193796"}	{"name":"Bin ID"	value:"PRJEB23356_ERR2193796_bin.9"}	{"name":"note"	value:"PRJEB23356_ERR2193796"}]	bioprojects:[{"accession":"PRJNA907943"}]	collectionDate:"not applicable"	description:{"comment":"Keywords: GSC:MIxS;MIMAG:6.0"	organism:{"organismName":"Methanocorpusculum sp."	taxId:2058474}	title:"MIMAG Metagenome-assembled Genome sample from Methanocorpusculum sp."}	geoLocName:"India"	isolate:"HAC023.22"	isolationSource:"fecal sample"	lastUpdated:"2022-12-08T10:34:23.421"	latLon:"not applicable"	models:["MIMAG.host-associated"]	owner:{"contacts":[{}]	name:"University of Queensland"}	package:"MIMAG.host-associated.6.0"	publicationDate:"2022-12-06T00:00:00.000"	sampleIds:[{"label":"Sample name"	value:"Methanocorpusculum_sp_HAC023.22"}]	status:{"status":"live"	when:"2022-12-06T15:50:08.510"}	submissionDate:"2022-12-05T18:41:05.043"}	comments:"The annotation was added by the NCBI Prokaryotic Genome Annotation Pipeline (PGAP). Information about PGAP can be found here: https://www.ncbi.nlm.nih.gov/genome/annotation_prok/"	genomeNotes:["derived from metagenome"]	releaseDate:"2023-05-11"	sequencingTech:"Illumina MiSeq"	submitter:"University of Queensland"}	assemblyStats:{"contigL50":50	contigN50:8230	gcCount:"646291"	gcPercent:51.0	genomeCoverage:"3.4x"	numberOfComponentSequences:208	numberOfContigs:208	totalSequenceLength:"1270948"	totalUngappedLength:"1270948"}	averageNucleotideIdentity:{"bestAniMatch":{"ani":85.04	assembly:"GCA_026891975.1"	assemblyCoverage:64.4	category:"type"	organismName:"Methanocorpusculum petauri"	typeAssemblyCoverage:40.4}	category:"category_na"	comment:"na"	matchStatus:"genus_match"	submittedOrganism:"Methanocorpusculum sp."	submittedSpecies:"Methanocorpusculum sp."	taxonomyCheckStatus:"OK"}	currentAccession:"GCA_029985895.1"	organism:{"infraspecificNames":{"isolate":"HAC023.22"}	organismName:"Methanocorpusculum sp."	taxId:2058474}	sourceDatabase:"SOURCE_DATABASE_GENBANK"	wgsInfo:{"masterWgsUrl":"https://www.ncbi.nlm.nih.gov/nuccore/DALTYV000000000.1"	wgsContigsUrl:"https://www.ncbi.nlm.nih.gov/Traces/wgs/DALTYV01"	wgsProjectAccession:"DALTYV01"}}
{"accession":"GCA_029985915.1"	annotationInfo:{"method":"Best-placed reference protein set; GeneMarkS-2+"	name:"NCBI Prokaryotic Genome Annotation Pipeline (PGAP)"	pipeline:"NCBI Prokaryotic Genome Annotation Pipeline (PGAP)"	provider:"NCBI"	releaseDate:"2022-12-29"	softwareVersion:"6.4"	stats:{"geneCounts":{"nonCoding":32	proteinCoding:1286	pseudogene:7	total:1325}}}	assemblyInfo:{"assemblyLevel":"Contig"	assemblyMethod:"MegaHit v. 1.1.1"	assemblyName:"ASM2998591v1"	assemblyStatus:"current"	assemblyType:"haploid"	bioprojectAccession:"PRJNA907943"	bioprojectLineage:[{"bioprojects":[{"accession":"PRJNA907943"	title:"Characterisation and isolation of novel host-associated Methanocorpusculum species from native Australian herbivores"}]}]	biosample:{"accession":"SAMN32062288"	attributes:[{"name":"collection_date"	value:"not applicable"}	{"name":"env_broad_scale"	value:"not applicable"}	{"name":"env_local_scale"	value:"not applicable"}	{"name":"env_medium"	value:"not applicable"}	{"name":"geo_loc_name"	value:"India"}	{"name":"lat_lon"	value:"not applicable"}	{"name":"isolation_source"	value:"fecal sample"}	{"name":"sample_type"	value:"metagenomic assembly"}	{"name":"isolate"	value:"HAC023.20"}	{"name":"metagenomic"	value:"1"}	{"name":"environmental-sample"	value:"1"}	{"name":"metagenome_source"	value:"feces metagenome"}	{"name":"derived_from"	value:"This BioSample is a metagenomic assembly obtained from the publicly available reads deposited in SRA accessions: ERR2193974"}	{"name":"Bin ID"	value:"PRJEB23356_ERR2193974_bin.4"}	{"name":"note"	value:"PRJEB23356_ERR2193974"}]	bioprojects:[{"accession":"PRJNA907943"}]	collectionDate:"not applicable"	description:{"comment":"Keywords: GSC:MIxS;MIMAG:6.0"	organism:{"organismName":"Methanocorpusculum sp."	taxId:2058474}	title:"MIMAG Metagenome-assembled Genome sample from Methanocorpusculum sp."}	geoLocName:"India"	isolate:"HAC023.20"	isolationSource:"fecal sample"	lastUpdated:"2022-12-08T10:34:23.389"	latLon:"not applicable"	models:["MIMAG.host-associated"]	owner:{"contacts":[{}]	name:"University of Queensland"}	package:"MIMAG.host-associated.6.0"	publicationDate:"2022-12-06T00:00:00.000"	sampleIds:[{"label":"Sample name"	value:"Methanocorpusculum_sp_HAC023.20"}]	status:{"status":"live"	when:"2022-12-06T15:50:08.487"}	submissionDate:"2022-12-05T18:41:05.023"}	comments:"The annotation was added by the NCBI Prokaryotic Genome Annotation Pipeline (PGAP). Information about PGAP can be found here: https://www.ncbi.nlm.nih.gov/genome/annotation_prok/"	genomeNotes:["derived from metagenome"	fragmented assembly]	releaseDate:"2023-05-11"	sequencingTech:"Illumina MiSeq"	submitter:"University of Queensland"}	assemblyStats:{"contigL50":63	contigN50:4954	gcCount:"549329"	gcPercent:50.5	genomeCoverage:"1.5x"	numberOfComponentSequences:255	numberOfContigs:255	totalSequenceLength:"1084442"	totalUngappedLength:"1084442"}	averageNucleotideIdentity:{"bestAniMatch":{"ani":85.25	assembly:"GCA_026891975.1"	assemblyCoverage:61.4	category:"type"	organismName:"Methanocorpusculum petauri"	typeAssemblyCoverage:32.86}	category:"category_na"	comment:"na"	matchStatus:"genus_match"	submittedOrganism:"Methanocorpusculum sp."	submittedSpecies:"Methanocorpusculum sp."	taxonomyCheckStatus:"OK"}	currentAccession:"GCA_029985915.1"	organism:{"infraspecificNames":{"isolate":"HAC023.20"}	organismName:"Methanocorpusculum sp."	taxId:2058474}	sourceDatabase:"SOURCE_DATABASE_GENBANK"	wgsInfo:{"masterWgsUrl":"https://www.ncbi.nlm.nih.gov/nuccore/DALTYT000000000.1"	wgsContigsUrl:"https://www.ncbi.nlm.nih.gov/Traces/wgs/DALTYT01"	wgsProjectAccession:"DALTYT01"}}
{"accession":"GCA_029985935.1"	annotationInfo:{"method":"Best-placed reference protein set; GeneMarkS-2+"	name:"NCBI Prokaryotic Genome Annotation Pipeline (PGAP)"	pipeline:"NCBI Prokaryotic Genome Annotation Pipeline (PGAP)"	provider:"NCBI"	releaseDate:"2022-12-29"	softwareVersion:"6.4"	stats:{"geneCounts":{"nonCoding":32	proteinCoding:1042	pseudogene:4	total:1078}}}	assemblyInfo:{"assemblyLevel":"Contig"	assemblyMethod:"MegaHit v. 1.1.1"	assemblyName:"ASM2998593v1"	assemblyStatus:"current"	assemblyType:"haploid"	bioprojectAccession:"PRJNA907943"	bioprojectLineage:[{"bioprojects":[{"accession":"PRJNA907943"	title:"Characterisation and isolation of novel host-associated Methanocorpusculum species from native Australian herbivores"}]}]	biosample:{"accession":"SAMN32062286"	attributes:[{"name":"collection_date"	value:"not applicable"}	{"name":"env_broad_scale"	value:"not applicable"}	{"name":"env_local_scale"	value:"not applicable"}	{"name":"env_medium"	value:"not applicable"}	{"name":"geo_loc_name"	value:"India"}	{"name":"lat_lon"	value:"not applicable"}	{"name":"isolation_source"	value:"fecal sample"}	{"name":"sample_type"	value:"metagenomic assembly"}	{"name":"isolate"	value:"HAC023.19"}	{"name":"metagenomic"	value:"1"}	{"name":"environmental-sample"	value:"1"}	{"name":"metagenome_source"	value:"feces metagenome"}	{"name":"derived_from"	value:"This BioSample is a metagenomic assembly obtained from the publicly available reads deposited in SRA accessions: ERR2194200"}	{"name":"Bin ID"	value:"PRJEB23356_ERR2194200_bin.7"}	{"name":"note"	value:"PRJEB23356_ERR2194200"}]	bioprojects:[{"accession":"PRJNA907943"}]	collectionDate:"not applicable"	description:{"comment":"Keywords: GSC:MIxS;MIMAG:6.0"	organism:{"organismName":"Methanocorpusculum sp."	taxId:2058474}	title:"MIMAG Metagenome-assembled Genome sample from Methanocorpusculum sp."}	geoLocName:"India"	isolate:"HAC023.19"	isolationSource:"fecal sample"	lastUpdated:"2022-12-08T10:34:23.358"	latLon:"not applicable"	models:["MIMAG.host-associated"]	owner:{"contacts":[{}]	name:"University of Queensland"}	package:"MIMAG.host-associated.6.0"	publicationDate:"2022-12-06T00:00:00.000"	sampleIds:[{"label":"Sample name"	value:"Methanocorpusculum_sp_HAC023.19"}]	status:{"status":"live"	when:"2022-12-06T15:50:08.457"}	submissionDate:"2022-12-05T18:41:05.003"}	comments:"The annotation was added by the NCBI Prokaryotic Genome Annotation Pipeline (PGAP). Information about PGAP can be found here: https://www.ncbi.nlm.nih.gov/genome/annotation_prok/"	genomeNotes:["derived from metagenome"	fragmented assembly]	releaseDate:"2023-05-11"	sequencingTech:"Illumina MiSeq"	submitter:"University of Queensland"}	assemblyStats:{"contigL50":74	contigN50:3693	gcCount:"413826"	gcPercent:50.0	genomeCoverage:"0.8x"	numberOfComponentSequences:242	numberOfContigs:242	totalSequenceLength:"826678"	totalUngappedLength:"826678"}	averageNucleotideIdentity:{"bestAniMatch":{"ani":85.35	assembly:"GCA_026891975.1"	assemblyCoverage:61.58	category:"type"	organismName:"Methanocorpusculum petauri"	typeAssemblyCoverage:25.12}	category:"category_na"	comment:"na"	matchStatus:"genus_match"	submittedOrganism:"Methanocorpusculum sp."	submittedSpecies:"Methanocorpusculum sp."	taxonomyCheckStatus:"OK"}	currentAccession:"GCA_029985935.1"	organism:{"infraspecificNames":{"isolate":"HAC023.19"}	organismName:"Methanocorpusculum sp."	taxId:2058474}	sourceDatabase:"SOURCE_DATABASE_GENBANK"	wgsInfo:{"masterWgsUrl":"https://www.ncbi.nlm.nih.gov/nuccore/DALTYR000000000.1"	wgsContigsUrl:"https://www.ncbi.nlm.nih.gov/Traces/wgs/DALTYR01"	wgsProjectAccession:"DALTYR01"}}
{"accession":"GCA_029985945.1"	annotationInfo:{"method":"Best-placed reference protein set; GeneMarkS-2+"	name:"NCBI Prokaryotic Genome Annotation Pipeline (PGAP)"	pipeline:"NCBI Prokaryotic Genome Annotation Pipeline (PGAP)"	provider:"NCBI"	releaseDate:"2022-12-29"	softwareVersion:"6.4"	stats:{"geneCounts":{"nonCoding":23	proteinCoding:831	pseudogene:7	total:861}}}	assemblyInfo:{"assemblyLevel":"Contig"	assemblyMethod:"MegaHit v. 1.1.1"	assemblyName:"ASM2998594v1"	assemblyStatus:"current"	assemblyType:"haploid"	bioprojectAccession:"PRJNA907943"	bioprojectLineage:[{"bioprojects":[{"accession":"PRJNA907943"	title:"Characterisation and isolation of novel host-associated Methanocorpusculum species from native Australian herbivores"}]}]	biosample:{"accession":"SAMN32062298"	attributes:[{"name":"collection_date"	value:"not applicable"}	{"name":"env_broad_scale"	value:"not applicable"}	{"name":"env_local_scale"	value:"not applicable"}	{"name":"env_medium"	value:"not applicable"}	{"name":"geo_loc_name"	value:"China"}	{"name":"lat_lon"	value:"not applicable"}	{"name":"isolation_source"	value:"fecal sample"}	{"name":"sample_type"	value:"metagenomic assembly"}	{"name":"isolate"	value:"HAC023.2"}	{"name":"metagenomic"	value:"1"}	{"name":"environmental-sample"	value:"1"}	{"name":"metagenome_source"	value:"feces metagenome"}	{"name":"derived_from"	value:"This BioSample is a metagenomic assembly obtained from the publicly available reads deposited in SRA accessions: SRR4096732"}	{"name":"Bin ID"	value:"HouQ_SRR4096732_bin.27"}	{"name":"note"	value:"HouQ_SRR4096732"}]	bioprojects:[{"accession":"PRJNA907943"}]	collectionDate:"not applicable"	description:{"comment":"Keywords: GSC:MIxS;MIMAG:6.0"	organism:{"organismName":"Methanocorpusculum sp."	taxId:2058474}	title:"MIMAG Metagenome-assembled Genome sample from Methanocorpusculum sp."}	geoLocName:"China"	isolate:"HAC023.2"	isolationSource:"fecal sample"	lastUpdated:"2022-12-08T10:34:23.547"	latLon:"not applicable"	models:["MIMAG.host-associated"]	owner:{"contacts":[{}]	name:"University of Queensland"}	package:"MIMAG.host-associated.6.0"	publicationDate:"2022-12-06T00:00:00.000"	sampleIds:[{"label":"Sample name"	value:"Methanocorpusculum_sp_HAC023.2"}]	status:{"status":"live"	when:"2022-12-06T15:50:08.840"}	submissionDate:"2022-12-05T18:41:05.126"}	comments:"The annotation was added by the NCBI Prokaryotic Genome Annotation Pipeline (PGAP). Information about PGAP can be found here: https://www.ncbi.nlm.nih.gov/genome/annotation_prok/"	genomeNotes:["derived from metagenome"	fragmented assembly]	releaseDate:"2023-05-11"	sequencingTech:"Illumina MiSeq"	submitter:"University of Queensland"}	assemblyStats:{"contigL50":82	contigN50:2897	gcCount:"327009"	gcPercent:50.0	genomeCoverage:"1.2x"	numberOfComponentSequences:231	numberOfContigs:231	totalSequenceLength:"653351"	totalUngappedLength:"653351"}	averageNucleotideIdentity:{"bestAniMatch":{"ani":85.41	assembly:"GCA_026891975.1"	assemblyCoverage:53.51	category:"type"	organismName:"Methanocorpusculum petauri"	typeAssemblyCoverage:17.25}	category:"category_na"	comment:"na"	matchStatus:"genus_match"	submittedOrganism:"Methanocorpusculum sp."	submittedSpecies:"Methanocorpusculum sp."	taxonomyCheckStatus:"OK"}	currentAccession:"GCA_029985945.1"	organism:{"infraspecificNames":{"isolate":"HAC023.2"}	organismName:"Methanocorpusculum sp."	taxId:2058474}	sourceDatabase:"SOURCE_DATABASE_GENBANK"	wgsInfo:{"masterWgsUrl":"https://www.ncbi.nlm.nih.gov/nuccore/DALTYS000000000.1"	wgsContigsUrl:"https://www.ncbi.nlm.nih.gov/Traces/wgs/DALTYS01"	wgsProjectAccession:"DALTYS01"}}
{"accession":"GCA_029985975.1"	annotationInfo:{"method":"Best-placed reference protein set; GeneMarkS-2+"	name:"NCBI Prokaryotic Genome Annotation Pipeline (PGAP)"	pipeline:"NCBI Prokaryotic Genome Annotation Pipeline (PGAP)"	provider:"NCBI"	releaseDate:"2022-12-29"	softwareVersion:"6.4"	stats:{"geneCounts":{"nonCoding":34	proteinCoding:1228	pseudogene:6	total:1268}}}	assemblyInfo:{"assemblyLevel":"Contig"	assemblyMethod:"MegaHit v. 1.1.1"	assemblyName:"ASM2998597v1"	assemblyStatus:"current"	assemblyType:"haploid"	bioprojectAccession:"PRJNA907943"	bioprojectLineage:[{"bioprojects":[{"accession":"PRJNA907943"	title:"Characterisation and isolation of novel host-associated Methanocorpusculum species from native Australian herbivores"}]}]	biosample:{"accession":"SAMN32062285"	attributes:[{"name":"collection_date"	value:"not applicable"}	{"name":"env_broad_scale"	value:"not applicable"}	{"name":"env_local_scale"	value:"not applicable"}	{"name":"env_medium"	value:"not applicable"}	{"name":"geo_loc_name"	value:"India"}	{"name":"lat_lon"	value:"not applicable"}	{"name":"isolation_source"	value:"fecal sample"}	{"name":"sample_type"	value:"metagenomic assembly"}	{"name":"isolate"	value:"HAC023.18"}	{"name":"metagenomic"	value:"1"}	{"name":"environmental-sample"	value:"1"}	{"name":"metagenome_source"	value:"feces metagenome"}	{"name":"derived_from"	value:"This BioSample is a metagenomic assembly obtained from the publicly available reads deposited in SRA accessions: ERR2193998"}	{"name":"Bin ID"	value:"PRJEB23356_ERR2193998_bin.4"}	{"name":"note"	value:"PRJEB23356_ERR2193998"}]	bioprojects:[{"accession":"PRJNA907943"}]	collectionDate:"not applicable"	description:{"comment":"Keywords: GSC:MIxS;MIMAG:6.0"	organism:{"organismName":"Methanocorpusculum sp."	taxId:2058474}	title:"MIMAG Metagenome-assembled Genome sample from Methanocorpusculum sp."}	geoLocName:"India"	isolate:"HAC023.18"	isolationSource:"fecal sample"	lastUpdated:"2022-12-08T10:34:23.343"	latLon:"not applicable"	models:["MIMAG.host-associated"]	owner:{"contacts":[{}]	name:"University of Queensland"}	package:"MIMAG.host-associated.6.0"	publicationDate:"2022-12-06T00:00:00.000"	sampleIds:[{"label":"Sample name"	value:"Methanocorpusculum_sp_HAC023.18"}]	status:{"status":"live"	when:"2022-12-06T15:50:08.440"}	submissionDate:"2022-12-05T18:41:04.993"}	comments:"The annotation was added by the NCBI Prokaryotic Genome Annotation Pipeline (PGAP). Information about PGAP can be found here: https://www.ncbi.nlm.nih.gov/genome/annotation_prok/"	genomeNotes:["derived from metagenome"	fragmented assembly]	releaseDate:"2023-05-11"	sequencingTech:"Illumina MiSeq"	submitter:"University of Queensland"}	assemblyStats:{"contigL50":78	contigN50:4271	gcCount:"504978"	gcPercent:50.0	genomeCoverage:"0.8x"	numberOfComponentSequences:272	numberOfContigs:272	totalSequenceLength:"1006384"	totalUngappedLength:"1006384"}	averageNucleotideIdentity:{"bestAniMatch":{"ani":85.12	assembly:"GCA_026891975.1"	assemblyCoverage:59.38	category:"type"	organismName:"Methanocorpusculum petauri"	typeAssemblyCoverage:29.5}	category:"category_na"	comment:"na"	matchStatus:"genus_match"	submittedOrganism:"Methanocorpusculum sp."	submittedSpecies:"Methanocorpusculum sp."	taxonomyCheckStatus:"OK"}	currentAccession:"GCA_029985975.1"	organism:{"infraspecificNames":{"isolate":"HAC023.18"}	organismName:"Methanocorpusculum sp."	taxId:2058474}	sourceDatabase:"SOURCE_DATABASE_GENBANK"	wgsInfo:{"masterWgsUrl":"https://www.ncbi.nlm.nih.gov/nuccore/DALTYQ000000000.1"	wgsContigsUrl:"https://www.ncbi.nlm.nih.gov/Traces/wgs/DALTYQ01"	wgsProjectAccession:"DALTYQ01"}}
{"accession":"GCA_029985985.1"	annotationInfo:{"method":"Best-placed reference protein set; GeneMarkS-2+"	name:"NCBI Prokaryotic Genome Annotation Pipeline (PGAP)"	pipeline:"NCBI Prokaryotic Genome Annotation Pipeline (PGAP)"	provider:"NCBI"	releaseDate:"2022-12-29"	softwareVersion:"6.4"	stats:{"geneCounts":{"nonCoding":45	proteinCoding:1472	pseudogene:11	total:1528}}}	assemblyInfo:{"assemblyLevel":"Contig"	assemblyMethod:"MegaHit v. 1.1.1"	assemblyName:"ASM2998598v1"	assemblyStatus:"current"	assemblyType:"haploid"	bioprojectAccession:"PRJNA907943"	bioprojectLineage:[{"bioprojects":[{"accession":"PRJNA907943"	title:"Characterisation and isolation of novel host-associated Methanocorpusculum species from native Australian herbivores"}]}]	biosample:{"accession":"SAMN32062284"	attributes:[{"name":"collection_date"	value:"not applicable"}	{"name":"env_broad_scale"	value:"not applicable"}	{"name":"env_local_scale"	value:"not applicable"}	{"name":"env_medium"	value:"not applicable"}	{"name":"geo_loc_name"	value:"India"}	{"name":"lat_lon"	value:"not applicable"}	{"name":"isolation_source"	value:"fecal sample"}	{"name":"sample_type"	value:"metagenomic assembly"}	{"name":"isolate"	value:"HAC023.17"}	{"name":"metagenomic"	value:"1"}	{"name":"environmental-sample"	value:"1"}	{"name":"metagenome_source"	value:"feces metagenome"}	{"name":"derived_from"	value:"This BioSample is a metagenomic assembly obtained from the publicly available reads deposited in SRA accessions: ERR2193969"}	{"name":"Bin ID"	value:"PRJEB23356_ERR2193969_bin.4"}	{"name":"note"	value:"PRJEB23356_ERR2193969"}]	bioprojects:[{"accession":"PRJNA907943"}]	collectionDate:"not applicable"	description:{"comment":"Keywords: GSC:MIxS;MIMAG:6.0"	organism:{"organismName":"Methanocorpusculum sp."	taxId:2058474}	title:"MIMAG Metagenome-assembled Genome sample from Methanocorpusculum sp."}	geoLocName:"India"	isolate:"HAC023.17"	isolationSource:"fecal sample"	lastUpdated:"2022-12-08T10:34:23.328"	latLon:"not applicable"	models:["MIMAG.host-associated"]	owner:{"contacts":[{}]	name:"University of Queensland"}	package:"MIMAG.host-associated.6.0"	publicationDate:"2022-12-06T00:00:00.000"	sampleIds:[{"label":"Sample name"	value:"Methanocorpusculum_sp_HAC023.17"}]	status:{"status":"live"	when:"2022-12-06T15:50:11.007"}	submissionDate:"2022-12-05T18:41:04.983"}	comments:"The annotation was added by the NCBI Prokaryotic Genome Annotation Pipeline (PGAP). Information about PGAP can be found here: https://www.ncbi.nlm.nih.gov/genome/annotation_prok/"	genomeNotes:["derived from metagenome"]	releaseDate:"2023-05-11"	sequencingTech:"Illumina MiSeq"	submitter:"University of Queensland"}	assemblyStats:{"contigL50":33	contigN50:12773	gcCount:"673082"	gcPercent:50.5	genomeCoverage:"2.4x"	numberOfComponentSequences:165	numberOfContigs:165	totalSequenceLength:"1326683"	totalUngappedLength:"1326683"}	averageNucleotideIdentity:{"bestAniMatch":{"ani":85.05	assembly:"GCA_026891975.1"	assemblyCoverage:67.2	category:"type"	organismName:"Methanocorpusculum petauri"	typeAssemblyCoverage:44.01}	category:"category_na"	comment:"na"	matchStatus:"genus_match"	submittedOrganism:"Methanocorpusculum sp."	submittedSpecies:"Methanocorpusculum sp."	taxonomyCheckStatus:"OK"}	currentAccession:"GCA_029985985.1"	organism:{"infraspecificNames":{"isolate":"HAC023.17"}	organismName:"Methanocorpusculum sp."	taxId:2058474}	sourceDatabase:"SOURCE_DATABASE_GENBANK"	wgsInfo:{"masterWgsUrl":"https://www.ncbi.nlm.nih.gov/nuccore/DALTYP000000000.1"	wgsContigsUrl:"https://www.ncbi.nlm.nih.gov/Traces/wgs/DALTYP01"	wgsProjectAccession:"DALTYP01"}}
{"accession":"GCA_029986015.1"	annotationInfo:{"method":"Best-placed reference protein set; GeneMarkS-2+"	name:"NCBI Prokaryotic Genome Annotation Pipeline (PGAP)"	pipeline:"NCBI Prokaryotic Genome Annotation Pipeline (PGAP)"	provider:"NCBI"	releaseDate:"2022-12-29"	softwareVersion:"6.4"	stats:{"geneCounts":{"nonCoding":52	proteinCoding:1457	pseudogene:8	total:1517}}}	assemblyInfo:{"assemblyLevel":"Contig"	assemblyMethod:"MegaHit v. 1.1.1"	assemblyName:"ASM2998601v1"	assemblyStatus:"current"	assemblyType:"haploid"	bioprojectAccession:"PRJNA907943"	bioprojectLineage:[{"bioprojects":[{"accession":"PRJNA907943"	title:"Characterisation and isolation of novel host-associated Methanocorpusculum species from native Australian herbivores"}]}]	biosample:{"accession":"SAMN32062282"	attributes:[{"name":"collection_date"	value:"not applicable"}	{"name":"env_broad_scale"	value:"not applicable"}	{"name":"env_local_scale"	value:"not applicable"}	{"name":"env_medium"	value:"not applicable"}	{"name":"geo_loc_name"	value:"India"}	{"name":"lat_lon"	value:"not applicable"}	{"name":"isolation_source"	value:"fecal sample"}	{"name":"sample_type"	value:"metagenomic assembly"}	{"name":"isolate"	value:"HAC023.15"}	{"name":"metagenomic"	value:"1"}	{"name":"environmental-sample"	value:"1"}	{"name":"metagenome_source"	value:"feces metagenome"}	{"name":"derived_from"	value:"This BioSample is a metagenomic assembly obtained from the publicly available reads deposited in SRA accessions: ERR2193967"}	{"name":"Bin ID"	value:"PRJEB23356_ERR2193967_bin.1"}	{"name":"note"	value:"PRJEB23356_ERR2193967"}]	bioprojects:[{"accession":"PRJNA907943"}]	collectionDate:"not applicable"	description:{"comment":"Keywords: GSC:MIxS;MIMAG:6.0"	organism:{"organismName":"Methanocorpusculum sp."	taxId:2058474}	title:"MIMAG Metagenome-assembled Genome sample from Methanocorpusculum sp."}	geoLocName:"India"	isolate:"HAC023.15"	isolationSource:"fecal sample"	lastUpdated:"2022-12-08T10:34:23.297"	latLon:"not applicable"	models:["MIMAG.host-associated"]	owner:{"contacts":[{}]	name:"University of Queensland"}	package:"MIMAG.host-associated.6.0"	publicationDate:"2022-12-06T00:00:00.000"	sampleIds:[{"label":"Sample name"	value:"Methanocorpusculum_sp_HAC023.15"}]	status:{"status":"live"	when:"2022-12-06T15:50:10.983"}	submissionDate:"2022-12-05T18:41:04.960"}	comments:"The annotation was added by the NCBI Prokaryotic Genome Annotation Pipeline (PGAP). Information about PGAP can be found here: https://www.ncbi.nlm.nih.gov/genome/annotation_prok/"	genomeNotes:["derived from metagenome"]	releaseDate:"2023-05-11"	sequencingTech:"Illumina MiSeq"	submitter:"University of Queensland"}	assemblyStats:{"contigL50":35	contigN50:10251	gcCount:"656944"	gcPercent:50.5	genomeCoverage:"3.4x"	numberOfComponentSequences:171	numberOfContigs:171	totalSequenceLength:"1297317"	totalUngappedLength:"1297317"}	averageNucleotideIdentity:{"bestAniMatch":{"ani":85.01	assembly:"GCA_026891975.1"	assemblyCoverage:66.04	category:"type"	organismName:"Methanocorpusculum petauri"	typeAssemblyCoverage:42.29}	category:"category_na"	comment:"na"	matchStatus:"genus_match"	submittedOrganism:"Methanocorpusculum sp."	submittedSpecies:"Methanocorpusculum sp."	taxonomyCheckStatus:"OK"}	currentAccession:"GCA_029986015.1"	organism:{"infraspecificNames":{"isolate":"HAC023.15"}	organismName:"Methanocorpusculum sp."	taxId:2058474}	sourceDatabase:"SOURCE_DATABASE_GENBANK"	wgsInfo:{"masterWgsUrl":"https://www.ncbi.nlm.nih.gov/nuccore/DALTYN000000000.1"	wgsContigsUrl:"https://www.ncbi.nlm.nih.gov/Traces/wgs/DALTYN01"	wgsProjectAccession:"DALTYN01"}}
{"accession":"GCA_029986025.1"	annotationInfo:{"method":"Best-placed reference protein set; GeneMarkS-2+"	name:"NCBI Prokaryotic Genome Annotation Pipeline (PGAP)"	pipeline:"NCBI Prokaryotic Genome Annotation Pipeline (PGAP)"	provider:"NCBI"	releaseDate:"2022-12-29"	softwareVersion:"6.4"	stats:{"geneCounts":{"nonCoding":50	proteinCoding:1492	pseudogene:6	total:1548}}}	assemblyInfo:{"assemblyLevel":"Contig"	assemblyMethod:"MegaHit v. 1.1.1"	assemblyName:"ASM2998602v1"	assemblyStatus:"current"	assemblyType:"haploid"	bioprojectAccession:"PRJNA907943"	bioprojectLineage:[{"bioprojects":[{"accession":"PRJNA907943"	title:"Characterisation and isolation of novel host-associated Methanocorpusculum species from native Australian herbivores"}]}]	biosample:{"accession":"SAMN32062281"	attributes:[{"name":"collection_date"	value:"not applicable"}	{"name":"env_broad_scale"	value:"not applicable"}	{"name":"env_local_scale"	value:"not applicable"}	{"name":"env_medium"	value:"not applicable"}	{"name":"geo_loc_name"	value:"India"}	{"name":"lat_lon"	value:"not applicable"}	{"name":"isolation_source"	value:"fecal sample"}	{"name":"sample_type"	value:"metagenomic assembly"}	{"name":"isolate"	value:"HAC023.14"}	{"name":"metagenomic"	value:"1"}	{"name":"environmental-sample"	value:"1"}	{"name":"metagenome_source"	value:"feces metagenome"}	{"name":"derived_from"	value:"This BioSample is a metagenomic assembly obtained from the publicly available reads deposited in SRA accessions: ERR2193583"}	{"name":"Bin ID"	value:"PRJEB23356_ERR2193583_bin.2"}	{"name":"note"	value:"PRJEB23356_ERR2193583"}]	bioprojects:[{"accession":"PRJNA907943"}]	collectionDate:"not applicable"	description:{"comment":"Keywords: GSC:MIxS;MIMAG:6.0"	organism:{"organismName":"Methanocorpusculum sp."	taxId:2058474}	title:"MIMAG Metagenome-assembled Genome sample from Methanocorpusculum sp."}	geoLocName:"India"	isolate:"HAC023.14"	isolationSource:"fecal sample"	lastUpdated:"2022-12-08T10:34:23.281"	latLon:"not applicable"	models:["MIMAG.host-associated"]	owner:{"contacts":[{}]	name:"University of Queensland"}	package:"MIMAG.host-associated.6.0"	publicationDate:"2022-12-06T00:00:00.000"	sampleIds:[{"label":"Sample name"	value:"Methanocorpusculum_sp_HAC023.14"}]	status:{"status":"live"	when:"2022-12-06T15:50:10.960"}	submissionDate:"2022-12-05T18:41:04.946"}	comments:"The annotation was added by the NCBI Prokaryotic Genome Annotation Pipeline (PGAP). Information about PGAP can be found here: https://www.ncbi.nlm.nih.gov/genome/annotation_prok/"	genomeNotes:["derived from metagenome"]	releaseDate:"2023-05-11"	sequencingTech:"Illumina MiSeq"	submitter:"University of Queensland"}	assemblyStats:{"contigL50":19	contigN50:20764	gcCount:"723030"	gcPercent:51.0	genomeCoverage:"4.5x"	numberOfComponentSequences:91	numberOfContigs:91	totalSequenceLength:"1421049"	totalUngappedLength:"1421049"}	averageNucleotideIdentity:{"bestAniMatch":{"ani":84.97	assembly:"GCA_026891975.1"	assemblyCoverage:68.33	category:"type"	organismName:"Methanocorpusculum petauri"	typeAssemblyCoverage:47.93}	category:"category_na"	comment:"na"	matchStatus:"genus_match"	submittedOrganism:"Methanocorpusculum sp."	submittedSpecies:"Methanocorpusculum sp."	taxonomyCheckStatus:"OK"}	currentAccession:"GCA_029986025.1"	organism:{"infraspecificNames":{"isolate":"HAC023.14"}	organismName:"Methanocorpusculum sp."	taxId:2058474}	sourceDatabase:"SOURCE_DATABASE_GENBANK"	wgsInfo:{"masterWgsUrl":"https://www.ncbi.nlm.nih.gov/nuccore/DALTYM000000000.1"	wgsContigsUrl:"https://www.ncbi.nlm.nih.gov/Traces/wgs/DALTYM01"	wgsProjectAccession:"DALTYM01"}}
{"accession":"GCA_029986035.1"	annotationInfo:{"method":"Best-placed reference protein set; GeneMarkS-2+"	name:"NCBI Prokaryotic Genome Annotation Pipeline (PGAP)"	pipeline:"NCBI Prokaryotic Genome Annotation Pipeline (PGAP)"	provider:"NCBI"	releaseDate:"2022-12-29"	softwareVersion:"6.4"	stats:{"geneCounts":{"nonCoding":37	proteinCoding:1445	pseudogene:12	total:1494}}}	assemblyInfo:{"assemblyLevel":"Contig"	assemblyMethod:"MegaHit v. 1.1.1"	assemblyName:"ASM2998603v1"	assemblyStatus:"current"	assemblyType:"haploid"	bioprojectAccession:"PRJNA907943"	bioprojectLineage:[{"bioprojects":[{"accession":"PRJNA907943"	title:"Characterisation and isolation of novel host-associated Methanocorpusculum species from native Australian herbivores"}]}]	biosample:{"accession":"SAMN32062283"	attributes:[{"name":"collection_date"	value:"not applicable"}	{"name":"env_broad_scale"	value:"not applicable"}	{"name":"env_local_scale"	value:"not applicable"}	{"name":"env_medium"	value:"not applicable"}	{"name":"geo_loc_name"	value:"India"}	{"name":"lat_lon"	value:"not applicable"}	{"name":"isolation_source"	value:"fecal sample"}	{"name":"sample_type"	value:"metagenomic assembly"}	{"name":"isolate"	value:"HAC023.16"}	{"name":"metagenomic"	value:"1"}	{"name":"environmental-sample"	value:"1"}	{"name":"metagenome_source"	value:"feces metagenome"}	{"name":"derived_from"	value:"This BioSample is a metagenomic assembly obtained from the publicly available reads deposited in SRA accessions: ERR2193996"}	{"name":"Bin ID"	value:"PRJEB23356_ERR2193996_bin.1"}	{"name":"note"	value:"PRJEB23356_ERR2193996"}]	bioprojects:[{"accession":"PRJNA907943"}]	collectionDate:"not applicable"	description:{"comment":"Keywords: GSC:MIxS;MIMAG:6.0"	organism:{"organismName":"Methanocorpusculum sp."	taxId:2058474}	title:"MIMAG Metagenome-assembled Genome sample from Methanocorpusculum sp."}	geoLocName:"India"	isolate:"HAC023.16"	isolationSource:"fecal sample"	lastUpdated:"2022-12-08T10:34:23.313"	latLon:"not applicable"	models:["MIMAG.host-associated"]	owner:{"contacts":[{}]	name:"University of Queensland"}	package:"MIMAG.host-associated.6.0"	publicationDate:"2022-12-06T00:00:00.000"	sampleIds:[{"label":"Sample name"	value:"Methanocorpusculum_sp_HAC023.16"}]	status:{"status":"live"	when:"2022-12-06T15:50:11.000"}	submissionDate:"2022-12-05T18:41:04.970"}	comments:"The annotation was added by the NCBI Prokaryotic Genome Annotation Pipeline (PGAP). Information about PGAP can be found here: https://www.ncbi.nlm.nih.gov/genome/annotation_prok/"	genomeNotes:["derived from metagenome"]	releaseDate:"2023-05-11"	sequencingTech:"Illumina MiSeq"	submitter:"University of Queensland"}	assemblyStats:{"contigL50":55	contigN50:7180	gcCount:"644906"	gcPercent:50.5	genomeCoverage:"2.5x"	numberOfComponentSequences:218	numberOfContigs:218	totalSequenceLength:"1272521"	totalUngappedLength:"1272521"}	averageNucleotideIdentity:{"bestAniMatch":{"ani":84.98	assembly:"GCA_026891975.1"	assemblyCoverage:63.43	category:"type"	organismName:"Methanocorpusculum petauri"	typeAssemblyCoverage:39.84}	category:"category_na"	comment:"na"	matchStatus:"genus_match"	submittedOrganism:"Methanocorpusculum sp."	submittedSpecies:"Methanocorpusculum sp."	taxonomyCheckStatus:"OK"}	currentAccession:"GCA_029986035.1"	organism:{"infraspecificNames":{"isolate":"HAC023.16"}	organismName:"Methanocorpusculum sp."	taxId:2058474}	sourceDatabase:"SOURCE_DATABASE_GENBANK"	wgsInfo:{"masterWgsUrl":"https://www.ncbi.nlm.nih.gov/nuccore/DALTYO000000000.1"	wgsContigsUrl:"https://www.ncbi.nlm.nih.gov/Traces/wgs/DALTYO01"	wgsProjectAccession:"DALTYO01"}}
{"accession":"GCA_029986075.1"	annotationInfo:{"method":"Best-placed reference protein set; GeneMarkS-2+"	name:"NCBI Prokaryotic Genome Annotation Pipeline (PGAP)"	pipeline:"NCBI Prokaryotic Genome Annotation Pipeline (PGAP)"	provider:"NCBI"	releaseDate:"2022-12-29"	softwareVersion:"6.4"	stats:{"geneCounts":{"nonCoding":31	proteinCoding:1049	pseudogene:8	total:1088}}}	assemblyInfo:{"assemblyLevel":"Contig"	assemblyMethod:"MegaHit v. 1.1.1"	assemblyName:"ASM2998607v1"	assemblyStatus:"current"	assemblyType:"haploid"	bioprojectAccession:"PRJNA907943"	bioprojectLineage:[{"bioprojects":[{"accession":"PRJNA907943"	title:"Characterisation and isolation of novel host-associated Methanocorpusculum species from native Australian herbivores"}]}]	biosample:{"accession":"SAMN32062280"	attributes:[{"name":"collection_date"	value:"not applicable"}	{"name":"env_broad_scale"	value:"not applicable"}	{"name":"env_local_scale"	value:"not applicable"}	{"name":"env_medium"	value:"not applicable"}	{"name":"geo_loc_name"	value:"India"}	{"name":"lat_lon"	value:"not applicable"}	{"name":"isolation_source"	value:"fecal sample"}	{"name":"sample_type"	value:"metagenomic assembly"}	{"name":"isolate"	value:"HAC023.13"}	{"name":"metagenomic"	value:"1"}	{"name":"environmental-sample"	value:"1"}	{"name":"metagenome_source"	value:"feces metagenome"}	{"name":"derived_from"	value:"This BioSample is a metagenomic assembly obtained from the publicly available reads deposited in SRA accessions: ERR2193801"}	{"name":"Bin ID"	value:"PRJEB23356_ERR2193801_bin.5"}	{"name":"note"	value:"PRJEB23356_ERR2193801"}]	bioprojects:[{"accession":"PRJNA907943"}]	collectionDate:"not applicable"	description:{"comment":"Keywords: GSC:MIxS;MIMAG:6.0"	organism:{"organismName":"Methanocorpusculum sp."	taxId:2058474}	title:"MIMAG Metagenome-assembled Genome sample from Methanocorpusculum sp."}	geoLocName:"India"	isolate:"HAC023.13"	isolationSource:"fecal sample"	lastUpdated:"2022-12-08T10:34:23.265"	latLon:"not applicable"	models:["MIMAG.host-associated"]	owner:{"contacts":[{}]	name:"University of Queensland"}	package:"MIMAG.host-associated.6.0"	publicationDate:"2022-12-06T00:00:00.000"	sampleIds:[{"label":"Sample name"	value:"Methanocorpusculum_sp_HAC023.13"}]	status:{"status":"live"	when:"2022-12-06T15:50:10.943"}	submissionDate:"2022-12-05T18:41:04.936"}	comments:"The annotation was added by the NCBI Prokaryotic Genome Annotation Pipeline (PGAP). Information about PGAP can be found here: https://www.ncbi.nlm.nih.gov/genome/annotation_prok/"	genomeNotes:["derived from metagenome"	fragmented assembly]	releaseDate:"2023-05-11"	sequencingTech:"Illumina MiSeq"	submitter:"University of Queensland"}	assemblyStats:{"contigL50":78	contigN50:3724	gcCount:"425082"	gcPercent:50.5	genomeCoverage:"1.6x"	numberOfComponentSequences:255	numberOfContigs:255	totalSequenceLength:"840685"	totalUngappedLength:"840685"}	averageNucleotideIdentity:{"bestAniMatch":{"ani":85.22	assembly:"GCA_026891975.1"	assemblyCoverage:63.07	category:"type"	organismName:"Methanocorpusculum petauri"	typeAssemblyCoverage:26.17}	category:"category_na"	comment:"na"	matchStatus:"genus_match"	submittedOrganism:"Methanocorpusculum sp."	submittedSpecies:"Methanocorpusculum sp."	taxonomyCheckStatus:"OK"}	currentAccession:"GCA_029986075.1"	organism:{"infraspecificNames":{"isolate":"HAC023.13"}	organismName:"Methanocorpusculum sp."	taxId:2058474}	sourceDatabase:"SOURCE_DATABASE_GENBANK"	wgsInfo:{"masterWgsUrl":"https://www.ncbi.nlm.nih.gov/nuccore/DALTYL000000000.1"	wgsContigsUrl:"https://www.ncbi.nlm.nih.gov/Traces/wgs/DALTYL01"	wgsProjectAccession:"DALTYL01"}}
{"accession":"GCA_029986095.1"	annotationInfo:{"method":"Best-placed reference protein set; GeneMarkS-2+"	name:"NCBI Prokaryotic Genome Annotation Pipeline (PGAP)"	pipeline:"NCBI Prokaryotic Genome Annotation Pipeline (PGAP)"	provider:"NCBI"	releaseDate:"2022-12-29"	softwareVersion:"6.4"	stats:{"geneCounts":{"nonCoding":17	proteinCoding:848	pseudogene:6	total:871}}}	assemblyInfo:{"assemblyLevel":"Contig"	assemblyMethod:"MegaHit v. 1.1.1"	assemblyName:"ASM2998609v1"	assemblyStatus:"current"	assemblyType:"haploid"	bioprojectAccession:"PRJNA907943"	bioprojectLineage:[{"bioprojects":[{"accession":"PRJNA907943"	title:"Characterisation and isolation of novel host-associated Methanocorpusculum species from native Australian herbivores"}]}]	biosample:{"accession":"SAMN32062279"	attributes:[{"name":"collection_date"	value:"not applicable"}	{"name":"env_broad_scale"	value:"not applicable"}	{"name":"env_local_scale"	value:"not applicable"}	{"name":"env_medium"	value:"not applicable"}	{"name":"geo_loc_name"	value:"India"}	{"name":"lat_lon"	value:"not applicable"}	{"name":"isolation_source"	value:"fecal sample"}	{"name":"sample_type"	value:"metagenomic assembly"}	{"name":"isolate"	value:"HAC023.12"}	{"name":"metagenomic"	value:"1"}	{"name":"environmental-sample"	value:"1"}	{"name":"metagenome_source"	value:"feces metagenome"}	{"name":"derived_from"	value:"This BioSample is a metagenomic assembly obtained from the publicly available reads deposited in SRA accessions: ERR2193986"}	{"name":"Bin ID"	value:"PRJEB23356_ERR2193986_bin.2"}	{"name":"note"	value:"PRJEB23356_ERR2193986"}]	bioprojects:[{"accession":"PRJNA907943"}]	collectionDate:"not applicable"	description:{"comment":"Keywords: GSC:MIxS;MIMAG:6.0"	organism:{"organismName":"Methanocorpusculum sp."	taxId:2058474}	title:"MIMAG Metagenome-assembled Genome sample from Methanocorpusculum sp."}	geoLocName:"India"	isolate:"HAC023.12"	isolationSource:"fecal sample"	lastUpdated:"2022-12-08T10:34:23.250"	latLon:"not applicable"	models:["MIMAG.host-associated"]	owner:{"contacts":[{}]	name:"University of Queensland"}	package:"MIMAG.host-associated.6.0"	publicationDate:"2022-12-06T00:00:00.000"	sampleIds:[{"label":"Sample name"	value:"Methanocorpusculum_sp_HAC023.12"}]	status:{"status":"live"	when:"2022-12-06T15:50:10.937"}	submissionDate:"2022-12-05T18:41:04.926"}	comments:"The annotation was added by the NCBI Prokaryotic Genome Annotation Pipeline (PGAP). Information about PGAP can be found here: https://www.ncbi.nlm.nih.gov/genome/annotation_prok/"	genomeNotes:["derived from metagenome"	fragmented assembly]	releaseDate:"2023-05-11"	sequencingTech:"Illumina MiSeq"	submitter:"University of Queensland"}	assemblyStats:{"contigL50":72	contigN50:3206	gcCount:"348291"	gcPercent:50.5	genomeCoverage:"1.8x"	numberOfComponentSequences:224	numberOfContigs:224	totalSequenceLength:"689082"	totalUngappedLength:"689082"}	averageNucleotideIdentity:{"bestAniMatch":{"ani":85.4	assembly:"GCA_026891975.1"	assemblyCoverage:58.83	category:"type"	organismName:"Methanocorpusculum petauri"	typeAssemblyCoverage:20.01}	category:"category_na"	comment:"na"	matchStatus:"genus_match"	submittedOrganism:"Methanocorpusculum sp."	submittedSpecies:"Methanocorpusculum sp."	taxonomyCheckStatus:"OK"}	currentAccession:"GCA_029986095.1"	organism:{"infraspecificNames":{"isolate":"HAC023.12"}	organismName:"Methanocorpusculum sp."	taxId:2058474}	sourceDatabase:"SOURCE_DATABASE_GENBANK"	wgsInfo:{"masterWgsUrl":"https://www.ncbi.nlm.nih.gov/nuccore/DALTYK000000000.1"	wgsContigsUrl:"https://www.ncbi.nlm.nih.gov/Traces/wgs/DALTYK01"	wgsProjectAccession:"DALTYK01"}}
{"accession":"GCA_029986115.1"	annotationInfo:{"method":"Best-placed reference protein set; GeneMarkS-2+"	name:"NCBI Prokaryotic Genome Annotation Pipeline (PGAP)"	pipeline:"NCBI Prokaryotic Genome Annotation Pipeline (PGAP)"	provider:"NCBI"	releaseDate:"2022-12-29"	softwareVersion:"6.4"	stats:{"geneCounts":{"nonCoding":22	proteinCoding:1029	pseudogene:5	total:1056}}}	assemblyInfo:{"assemblyLevel":"Contig"	assemblyMethod:"MegaHit v. 1.1.1"	assemblyName:"ASM2998611v1"	assemblyStatus:"current"	assemblyType:"haploid"	bioprojectAccession:"PRJNA907943"	bioprojectLineage:[{"bioprojects":[{"accession":"PRJNA907943"	title:"Characterisation and isolation of novel host-associated Methanocorpusculum species from native Australian herbivores"}]}]	biosample:{"accession":"SAMN32062287"	attributes:[{"name":"collection_date"	value:"not applicable"}	{"name":"env_broad_scale"	value:"not applicable"}	{"name":"env_local_scale"	value:"not applicable"}	{"name":"env_medium"	value:"not applicable"}	{"name":"geo_loc_name"	value:"India"}	{"name":"lat_lon"	value:"not applicable"}	{"name":"isolation_source"	value:"fecal sample"}	{"name":"sample_type"	value:"metagenomic assembly"}	{"name":"isolate"	value:"HAC023.1"}	{"name":"metagenomic"	value:"1"}	{"name":"environmental-sample"	value:"1"}	{"name":"metagenome_source"	value:"feces metagenome"}	{"name":"derived_from"	value:"This BioSample is a metagenomic assembly obtained from the publicly available reads deposited in SRA accessions: ERR2194201"}	{"name":"Bin ID"	value:"PRJEB23356_ERR2194201_bin.5"}	{"name":"note"	value:"PRJEB23356_ERR2194201"}]	bioprojects:[{"accession":"PRJNA907943"}]	collectionDate:"not applicable"	description:{"comment":"Keywords: GSC:MIxS;MIMAG:6.0"	organism:{"organismName":"Methanocorpusculum sp."	taxId:2058474}	title:"MIMAG Metagenome-assembled Genome sample from Methanocorpusculum sp."}	geoLocName:"India"	isolate:"HAC023.1"	isolationSource:"fecal sample"	lastUpdated:"2022-12-08T10:34:23.374"	latLon:"not applicable"	models:["MIMAG.host-associated"]	owner:{"contacts":[{}]	name:"University of Queensland"}	package:"MIMAG.host-associated.6.0"	publicationDate:"2022-12-06T00:00:00.000"	sampleIds:[{"label":"Sample name"	value:"Methanocorpusculum_sp_HAC023.1"}]	status:{"status":"live"	when:"2022-12-06T15:50:08.463"}	submissionDate:"2022-12-05T18:41:05.013"}	comments:"The annotation was added by the NCBI Prokaryotic Genome Annotation Pipeline (PGAP). Information about PGAP can be found here: https://www.ncbi.nlm.nih.gov/genome/annotation_prok/"	genomeNotes:["derived from metagenome"	fragmented assembly]	releaseDate:"2023-05-11"	sequencingTech:"Illumina MiSeq"	submitter:"University of Queensland"}	assemblyStats:{"contigL50":76	contigN50:3909	gcCount:"424063"	gcPercent:50.5	genomeCoverage:"1.9x"	numberOfComponentSequences:250	numberOfContigs:250	totalSequenceLength:"838338"	totalUngappedLength:"838338"}	averageNucleotideIdentity:{"bestAniMatch":{"ani":85.29	assembly:"GCA_026891975.1"	assemblyCoverage:59.92	category:"type"	organismName:"Methanocorpusculum petauri"	typeAssemblyCoverage:24.79}	category:"category_na"	comment:"na"	matchStatus:"genus_match"	submittedOrganism:"Methanocorpusculum sp."	submittedSpecies:"Methanocorpusculum sp."	taxonomyCheckStatus:"OK"}	currentAccession:"GCA_029986115.1"	organism:{"infraspecificNames":{"isolate":"HAC023.1"}	organismName:"Methanocorpusculum sp."	taxId:2058474}	sourceDatabase:"SOURCE_DATABASE_GENBANK"	wgsInfo:{"masterWgsUrl":"https://www.ncbi.nlm.nih.gov/nuccore/DALTYH000000000.1"	wgsContigsUrl:"https://www.ncbi.nlm.nih.gov/Traces/wgs/DALTYH01"	wgsProjectAccession:"DALTYH01"}}
{"accession":"GCA_029986135.1"	annotationInfo:{"method":"Best-placed reference protein set; GeneMarkS-2+"	name:"NCBI Prokaryotic Genome Annotation Pipeline (PGAP)"	pipeline:"NCBI Prokaryotic Genome Annotation Pipeline (PGAP)"	provider:"NCBI"	releaseDate:"2022-12-29"	softwareVersion:"6.4"	stats:{"geneCounts":{"nonCoding":25	proteinCoding:1045	pseudogene:10	total:1080}}}	assemblyInfo:{"assemblyLevel":"Contig"	assemblyMethod:"MegaHit v. 1.1.1"	assemblyName:"ASM2998613v1"	assemblyStatus:"current"	assemblyType:"haploid"	bioprojectAccession:"PRJNA907943"	bioprojectLineage:[{"bioprojects":[{"accession":"PRJNA907943"	title:"Characterisation and isolation of novel host-associated Methanocorpusculum species from native Australian herbivores"}]}]	biosample:{"accession":"SAMN32062277"	attributes:[{"name":"collection_date"	value:"not applicable"}	{"name":"env_broad_scale"	value:"not applicable"}	{"name":"env_local_scale"	value:"not applicable"}	{"name":"env_medium"	value:"not applicable"}	{"name":"geo_loc_name"	value:"India"}	{"name":"lat_lon"	value:"not applicable"}	{"name":"isolation_source"	value:"fecal sample"}	{"name":"sample_type"	value:"metagenomic assembly"}	{"name":"isolate"	value:"HAC023.10"}	{"name":"metagenomic"	value:"1"}	{"name":"environmental-sample"	value:"1"}	{"name":"metagenome_source"	value:"feces metagenome"}	{"name":"derived_from"	value:"This BioSample is a metagenomic assembly obtained from the publicly available reads deposited in SRA accessions: ERR2193803"}	{"name":"Bin ID"	value:"PRJEB23356_ERR2193803_bin.4"}	{"name":"note"	value:"PRJEB23356_ERR2193803"}]	bioprojects:[{"accession":"PRJNA907943"}]	collectionDate:"not applicable"	description:{"comment":"Keywords: GSC:MIxS;MIMAG:6.0"	organism:{"organismName":"Methanocorpusculum sp."	taxId:2058474}	title:"MIMAG Metagenome-assembled Genome sample from Methanocorpusculum sp."}	geoLocName:"India"	isolate:"HAC023.10"	isolationSource:"fecal sample"	lastUpdated:"2022-12-08T10:34:23.218"	latLon:"not applicable"	models:["MIMAG.host-associated"]	owner:{"contacts":[{}]	name:"University of Queensland"}	package:"MIMAG.host-associated.6.0"	publicationDate:"2022-12-06T00:00:00.000"	sampleIds:[{"label":"Sample name"	value:"Methanocorpusculum_sp_HAC023.10"}]	status:{"status":"live"	when:"2022-12-06T15:50:10.923"}	submissionDate:"2022-12-05T18:41:04.906"}	comments:"The annotation was added by the NCBI Prokaryotic Genome Annotation Pipeline (PGAP). Information about PGAP can be found here: https://www.ncbi.nlm.nih.gov/genome/annotation_prok/"	genomeNotes:["derived from metagenome"	fragmented assembly]	releaseDate:"2023-05-11"	sequencingTech:"Illumina MiSeq"	submitter:"University of Queensland"}	assemblyStats:{"contigL50":83	contigN50:3487	gcCount:"426842"	gcPercent:50.0	genomeCoverage:"2.0x"	numberOfComponentSequences:265	numberOfContigs:265	totalSequenceLength:"850241"	totalUngappedLength:"850241"}	averageNucleotideIdentity:{"bestAniMatch":{"ani":85.45	assembly:"GCA_026891975.1"	assemblyCoverage:52.87	category:"type"	organismName:"Methanocorpusculum petauri"	typeAssemblyCoverage:22.19}	category:"category_na"	comment:"na"	matchStatus:"genus_match"	submittedOrganism:"Methanocorpusculum sp."	submittedSpecies:"Methanocorpusculum sp."	taxonomyCheckStatus:"OK"}	currentAccession:"GCA_029986135.1"	organism:{"infraspecificNames":{"isolate":"HAC023.10"}	organismName:"Methanocorpusculum sp."	taxId:2058474}	sourceDatabase:"SOURCE_DATABASE_GENBANK"	wgsInfo:{"masterWgsUrl":"https://www.ncbi.nlm.nih.gov/nuccore/DALTYI000000000.1"	wgsContigsUrl:"https://www.ncbi.nlm.nih.gov/Traces/wgs/DALTYI01"	wgsProjectAccession:"DALTYI01"}}
{"accession":"GCA_029986145.1"	annotationInfo:{"method":"Best-placed reference protein set; GeneMarkS-2+"	name:"NCBI Prokaryotic Genome Annotation Pipeline (PGAP)"	pipeline:"NCBI Prokaryotic Genome Annotation Pipeline (PGAP)"	provider:"NCBI"	releaseDate:"2022-12-29"	softwareVersion:"6.4"	stats:{"geneCounts":{"nonCoding":26	proteinCoding:1024	pseudogene:8	total:1058}}}	assemblyInfo:{"assemblyLevel":"Contig"	assemblyMethod:"MegaHit v. 1.1.1"	assemblyName:"ASM2998614v1"	assemblyStatus:"current"	assemblyType:"haploid"	bioprojectAccession:"PRJNA907943"	bioprojectLineage:[{"bioprojects":[{"accession":"PRJNA907943"	title:"Characterisation and isolation of novel host-associated Methanocorpusculum species from native Australian herbivores"}]}]	biosample:{"accession":"SAMN32062278"	attributes:[{"name":"collection_date"	value:"not applicable"}	{"name":"env_broad_scale"	value:"not applicable"}	{"name":"env_local_scale"	value:"not applicable"}	{"name":"env_medium"	value:"not applicable"}	{"name":"geo_loc_name"	value:"India"}	{"name":"lat_lon"	value:"not applicable"}	{"name":"isolation_source"	value:"fecal sample"}	{"name":"sample_type"	value:"metagenomic assembly"}	{"name":"isolate"	value:"HAC023.11"}	{"name":"metagenomic"	value:"1"}	{"name":"environmental-sample"	value:"1"}	{"name":"metagenome_source"	value:"feces metagenome"}	{"name":"derived_from"	value:"This BioSample is a metagenomic assembly obtained from the publicly available reads deposited in SRA accessions: ERR2193975"}	{"name":"Bin ID"	value:"PRJEB23356_ERR2193975_bin.2"}	{"name":"note"	value:"PRJEB23356_ERR2193975"}]	bioprojects:[{"accession":"PRJNA907943"}]	collectionDate:"not applicable"	description:{"comment":"Keywords: GSC:MIxS;MIMAG:6.0"	organism:{"organismName":"Methanocorpusculum sp."	taxId:2058474}	title:"MIMAG Metagenome-assembled Genome sample from Methanocorpusculum sp."}	geoLocName:"India"	isolate:"HAC023.11"	isolationSource:"fecal sample"	lastUpdated:"2022-12-08T10:34:23.234"	latLon:"not applicable"	models:["MIMAG.host-associated"]	owner:{"contacts":[{}]	name:"University of Queensland"}	package:"MIMAG.host-associated.6.0"	publicationDate:"2022-12-06T00:00:00.000"	sampleIds:[{"label":"Sample name"	value:"Methanocorpusculum_sp_HAC023.11"}]	status:{"status":"live"	when:"2022-12-06T15:50:10.930"}	submissionDate:"2022-12-05T18:41:04.916"}	comments:"The annotation was added by the NCBI Prokaryotic Genome Annotation Pipeline (PGAP). Information about PGAP can be found here: https://www.ncbi.nlm.nih.gov/genome/annotation_prok/"	genomeNotes:["derived from metagenome"	fragmented assembly]	releaseDate:"2023-05-11"	sequencingTech:"Illumina MiSeq"	submitter:"University of Queensland"}	assemblyStats:{"contigL50":80	contigN50:3431	gcCount:"420324"	gcPercent:50.0	genomeCoverage:"2.3x"	numberOfComponentSequences:257	numberOfContigs:257	totalSequenceLength:"837120"	totalUngappedLength:"837120"}	averageNucleotideIdentity:{"bestAniMatch":{"ani":85.54	assembly:"GCA_026891975.1"	assemblyCoverage:57.11	category:"type"	organismName:"Methanocorpusculum petauri"	typeAssemblyCoverage:23.6}	category:"category_na"	comment:"na"	matchStatus:"genus_match"	submittedOrganism:"Methanocorpusculum sp."	submittedSpecies:"Methanocorpusculum sp."	taxonomyCheckStatus:"OK"}	currentAccession:"GCA_029986145.1"	organism:{"infraspecificNames":{"isolate":"HAC023.11"}	organismName:"Methanocorpusculum sp."	taxId:2058474}	sourceDatabase:"SOURCE_DATABASE_GENBANK"	wgsInfo:{"masterWgsUrl":"https://www.ncbi.nlm.nih.gov/nuccore/DALTYJ000000000.1"	wgsContigsUrl:"https://www.ncbi.nlm.nih.gov/Traces/wgs/DALTYJ01"	wgsProjectAccession:"DALTYJ01"}}
{"accession":"GCA_029986175.1"	annotationInfo:{"method":"Best-placed reference protein set; GeneMarkS-2+"	name:"NCBI Prokaryotic Genome Annotation Pipeline (PGAP)"	pipeline:"NCBI Prokaryotic Genome Annotation Pipeline (PGAP)"	provider:"NCBI"	releaseDate:"2022-12-29"	softwareVersion:"6.4"	stats:{"geneCounts":{"nonCoding":39	proteinCoding:1063	pseudogene:17	total:1119}}}	assemblyInfo:{"assemblyLevel":"Contig"	assemblyMethod:"MegaHit v. 1.1.1"	assemblyName:"ASM2998617v1"	assemblyStatus:"current"	assemblyType:"haploid"	bioprojectAccession:"PRJNA907943"	bioprojectLineage:[{"bioprojects":[{"accession":"PRJNA907943"	title:"Characterisation and isolation of novel host-associated Methanocorpusculum species from native Australian herbivores"}]}]	biosample:{"accession":"SAMN32062276"	attributes:[{"name":"collection_date"	value:"not applicable"}	{"name":"env_broad_scale"	value:"not applicable"}	{"name":"env_local_scale"	value:"not applicable"}	{"name":"env_medium"	value:"not applicable"}	{"name":"geo_loc_name"	value:"Germany"}	{"name":"lat_lon"	value:"not applicable"}	{"name":"isolation_source"	value:"fecal sample"}	{"name":"sample_type"	value:"metagenomic assembly"}	{"name":"isolate"	value:"HAC021.1"}	{"name":"metagenomic"	value:"1"}	{"name":"environmental-sample"	value:"1"}	{"name":"metagenome_source"	value:"feces metagenome"}	{"name":"derived_from"	value:"This BioSample is a metagenomic assembly obtained from the publicly available reads deposited in SRA accessions: SRR1221442"}	{"name":"Bin ID"	value:"IlmbergerN_SRR1221442_bin.66"}	{"name":"note"	value:"IlmbergerN_SRR1221442"}]	bioprojects:[{"accession":"PRJNA907943"}]	collectionDate:"not applicable"	description:{"comment":"Keywords: GSC:MIxS;MIMAG:6.0"	organism:{"organismName":"Methanocorpusculum sp."	taxId:2058474}	title:"MIMAG Metagenome-assembled Genome sample from Methanocorpusculum sp."}	geoLocName:"Germany"	isolate:"HAC021.1"	isolationSource:"fecal sample"	lastUpdated:"2022-12-08T10:34:23.203"	latLon:"not applicable"	models:["MIMAG.host-associated"]	owner:{"contacts":[{}]	name:"University of Queensland"}	package:"MIMAG.host-associated.6.0"	publicationDate:"2022-12-06T00:00:00.000"	sampleIds:[{"label":"Sample name"	value:"Methanocorpusculum_sp_HAC021.1"}]	status:{"status":"live"	when:"2022-12-06T15:50:10.917"}	submissionDate:"2022-12-05T18:41:04.893"}	comments:"The annotation was added by the NCBI Prokaryotic Genome Annotation Pipeline (PGAP). Information about PGAP can be found here: https://www.ncbi.nlm.nih.gov/genome/annotation_prok/"	genomeNotes:["annotation fails MAG completeness check"	derived from metagenome]	releaseDate:"2023-05-11"	sequencingTech:"Illumina HiSeq 2000"	submitter:"University of Queensland"}	assemblyStats:{"contigL50":36	contigN50:8464	gcCount:"501991"	gcPercent:51.5	genomeCoverage:"14.5x"	numberOfComponentSequences:148	numberOfContigs:148	totalSequenceLength:"973163"	totalUngappedLength:"973163"}	averageNucleotideIdentity:{"bestAniMatch":{"ani":89.9	assembly:"GCA_026891935.1"	assemblyCoverage:73.42	category:"type"	organismName:"Methanocorpusculum vombati"	typeAssemblyCoverage:36.79}	category:"category_na"	comment:"na"	matchStatus:"genus_match"	submittedOrganism:"Methanocorpusculum sp."	submittedSpecies:"Methanocorpusculum sp."	taxonomyCheckStatus:"OK"}	currentAccession:"GCA_029986175.1"	organism:{"infraspecificNames":{"isolate":"HAC021.1"}	organismName:"Methanocorpusculum sp."	taxId:2058474}	sourceDatabase:"SOURCE_DATABASE_GENBANK"	wgsInfo:{"masterWgsUrl":"https://www.ncbi.nlm.nih.gov/nuccore/DALTYG000000000.1"	wgsContigsUrl:"https://www.ncbi.nlm.nih.gov/Traces/wgs/DALTYG01"	wgsProjectAccession:"DALTYG01"}}
{"accession":"GCA_029986195.1"	annotationInfo:{"method":"Best-placed reference protein set; GeneMarkS-2+"	name:"NCBI Prokaryotic Genome Annotation Pipeline (PGAP)"	pipeline:"NCBI Prokaryotic Genome Annotation Pipeline (PGAP)"	provider:"NCBI"	releaseDate:"2022-12-29"	softwareVersion:"6.4"	stats:{"geneCounts":{"nonCoding":23	proteinCoding:1525	pseudogene:40	total:1588}}}	assemblyInfo:{"assemblyLevel":"Contig"	assemblyMethod:"MegaHit v. 1.1.1"	assemblyName:"ASM2998619v1"	assemblyStatus:"current"	assemblyType:"haploid"	bioprojectAccession:"PRJNA907943"	bioprojectLineage:[{"bioprojects":[{"accession":"PRJNA907943"	title:"Characterisation and isolation of novel host-associated Methanocorpusculum species from native Australian herbivores"}]}]	biosample:{"accession":"SAMN32062275"	attributes:[{"name":"collection_date"	value:"not applicable"}	{"name":"env_broad_scale"	value:"not applicable"}	{"name":"env_local_scale"	value:"not applicable"}	{"name":"env_medium"	value:"not applicable"}	{"name":"geo_loc_name"	value:"China"}	{"name":"lat_lon"	value:"not applicable"}	{"name":"isolation_source"	value:"fecal sample"}	{"name":"sample_type"	value:"metagenomic assembly"}	{"name":"isolate"	value:"HAC020.1"}	{"name":"metagenomic"	value:"1"}	{"name":"environmental-sample"	value:"1"}	{"name":"metagenome_source"	value:"feces metagenome"}	{"name":"derived_from"	value:"This BioSample is a metagenomic assembly obtained from the publicly available reads deposited in SRA accessions: SRR9184944"}	{"name":"Bin ID"	value:"PRJNA545606_SRR9184944_bin.3"}	{"name":"note"	value:"PRJNA545606_SRR9184944"}]	bioprojects:[{"accession":"PRJNA907943"}]	collectionDate:"not applicable"	description:{"comment":"Keywords: GSC:MIxS;MIMAG:6.0"	organism:{"organismName":"Methanocorpusculum sp."	taxId:2058474}	title:"MIMAG Metagenome-assembled Genome sample from Methanocorpusculum sp."}	geoLocName:"China"	isolate:"HAC020.1"	isolationSource:"fecal sample"	lastUpdated:"2022-12-08T10:34:23.188"	latLon:"not applicable"	models:["MIMAG.host-associated"]	owner:{"contacts":[{}]	name:"University of Queensland"}	package:"MIMAG.host-associated.6.0"	publicationDate:"2022-12-06T00:00:00.000"	sampleIds:[{"label":"Sample name"	value:"Methanocorpusculum_sp_HAC020.1"}]	status:{"status":"live"	when:"2022-12-06T15:50:10.910"}	submissionDate:"2022-12-05T18:41:04.883"}	comments:"The annotation was added by the NCBI Prokaryotic Genome Annotation Pipeline (PGAP). Information about PGAP can be found here: https://www.ncbi.nlm.nih.gov/genome/annotation_prok/"	genomeNotes:["derived from metagenome"]	releaseDate:"2023-05-11"	sequencingTech:"Illumina HiSeq 1000"	submitter:"University of Queensland"}	assemblyStats:{"contigL50":79	contigN50:5422	gcCount:"709250"	gcPercent:54.5	genomeCoverage:"5.7x"	numberOfComponentSequences:284	numberOfContigs:284	totalSequenceLength:"1302043"	totalUngappedLength:"1302043"}	averageNucleotideIdentity:{"bestAniMatch":{"ani":93.55	assembly:"GCA_026891935.1"	assemblyCoverage:91.23	category:"type"	organismName:"Methanocorpusculum vombati"	typeAssemblyCoverage:61.16}	category:"category_na"	comment:"na"	matchStatus:"genus_match"	submittedOrganism:"Methanocorpusculum sp."	submittedSpecies:"Methanocorpusculum sp."	taxonomyCheckStatus:"OK"}	currentAccession:"GCA_029986195.1"	organism:{"infraspecificNames":{"isolate":"HAC020.1"}	organismName:"Methanocorpusculum sp."	taxId:2058474}	sourceDatabase:"SOURCE_DATABASE_GENBANK"	wgsInfo:{"masterWgsUrl":"https://www.ncbi.nlm.nih.gov/nuccore/DALTYF000000000.1"	wgsContigsUrl:"https://www.ncbi.nlm.nih.gov/Traces/wgs/DALTYF01"	wgsProjectAccession:"DALTYF01"}}
{"accession":"GCA_029986215.1"	annotationInfo:{"method":"Best-placed reference protein set; GeneMarkS-2+"	name:"NCBI Prokaryotic Genome Annotation Pipeline (PGAP)"	pipeline:"NCBI Prokaryotic Genome Annotation Pipeline (PGAP)"	provider:"NCBI"	releaseDate:"2022-12-29"	softwareVersion:"6.4"	stats:{"geneCounts":{"nonCoding":46	proteinCoding:964	pseudogene:11	total:1021}}}	assemblyInfo:{"assemblyLevel":"Contig"	assemblyMethod:"MegaHit v. 1.1.1"	assemblyName:"ASM2998621v1"	assemblyStatus:"current"	assemblyType:"haploid"	bioprojectAccession:"PRJNA907943"	bioprojectLineage:[{"bioprojects":[{"accession":"PRJNA907943"	title:"Characterisation and isolation of novel host-associated Methanocorpusculum species from native Australian herbivores"}]}]	biosample:{"accession":"SAMN32062274"	attributes:[{"name":"collection_date"	value:"not applicable"}	{"name":"env_broad_scale"	value:"not applicable"}	{"name":"env_local_scale"	value:"not applicable"}	{"name":"env_medium"	value:"not applicable"}	{"name":"geo_loc_name"	value:"Norway"}	{"name":"lat_lon"	value:"not applicable"}	{"name":"isolation_source"	value:"fecal sample"}	{"name":"sample_type"	value:"metagenomic assembly"}	{"name":"isolate"	value:"HAC018.6"}	{"name":"metagenomic"	value:"1"}	{"name":"environmental-sample"	value:"1"}	{"name":"metagenome_source"	value:"feces metagenome"}	{"name":"derived_from"	value:"This BioSample is a metagenomic assembly obtained from the publicly available reads deposited in SRA accessions: SRR7039255"}	{"name":"Bin ID"	value:"Salgado-FloresA_SRR7039255_bin.84"}	{"name":"note"	value:"Salgado-FloresA_SRR7039255"}]	bioprojects:[{"accession":"PRJNA907943"}]	collectionDate:"not applicable"	description:{"comment":"Keywords: GSC:MIxS;MIMAG:6.0"	organism:{"organismName":"Methanocorpusculum sp."	taxId:2058474}	title:"MIMAG Metagenome-assembled Genome sample from Methanocorpusculum sp."}	geoLocName:"Norway"	isolate:"HAC018.6"	isolationSource:"fecal sample"	lastUpdated:"2022-12-08T10:34:23.173"	latLon:"not applicable"	models:["MIMAG.host-associated"]	owner:{"contacts":[{}]	name:"University of Queensland"}	package:"MIMAG.host-associated.6.0"	publicationDate:"2022-12-06T00:00:00.000"	sampleIds:[{"label":"Sample name"	value:"Methanocorpusculum_sp_HAC018.6"}]	status:{"status":"live"	when:"2022-12-06T15:50:10.900"}	submissionDate:"2022-12-05T18:41:04.873"}	comments:"The annotation was added by the NCBI Prokaryotic Genome Annotation Pipeline (PGAP). Information about PGAP can be found here: https://www.ncbi.nlm.nih.gov/genome/annotation_prok/"	genomeNotes:["derived from metagenome"]	releaseDate:"2023-05-11"	sequencingTech:"Illumina HiSeq 3000"	submitter:"University of Queensland"}	assemblyStats:{"contigL50":19	contigN50:18868	gcCount:"409654"	gcPercent:40.5	genomeCoverage:"6.8x"	numberOfComponentSequences:90	numberOfContigs:90	totalSequenceLength:"1010499"	totalUngappedLength:"1010499"}	averageNucleotideIdentity:{"bestAniMatch":{"ani":80.65	assembly:"GCA_026891935.1"	assemblyCoverage:18.93	category:"type"	organismName:"Methanocorpusculum vombati"	typeAssemblyCoverage:9.85}	category:"category_na"	comment:"na"	matchStatus:"low_coverage"	submittedOrganism:"Methanocorpusculum sp."	submittedSpecies:"Methanocorpusculum sp."	taxonomyCheckStatus:"Inconclusive"}	currentAccession:"GCA_029986215.1"	organism:{"infraspecificNames":{"isolate":"HAC018.6"}	organismName:"Methanocorpusculum sp."	taxId:2058474}	sourceDatabase:"SOURCE_DATABASE_GENBANK"	wgsInfo:{"masterWgsUrl":"https://www.ncbi.nlm.nih.gov/nuccore/DALTYE000000000.1"	wgsContigsUrl:"https://www.ncbi.nlm.nih.gov/Traces/wgs/DALTYE01"	wgsProjectAccession:"DALTYE01"}}
{"accession":"GCA_029986235.1"	annotationInfo:{"method":"Best-placed reference protein set; GeneMarkS-2+"	name:"NCBI Prokaryotic Genome Annotation Pipeline (PGAP)"	pipeline:"NCBI Prokaryotic Genome Annotation Pipeline (PGAP)"	provider:"NCBI"	releaseDate:"2022-12-29"	softwareVersion:"6.4"	stats:{"geneCounts":{"nonCoding":47	proteinCoding:943	pseudogene:14	total:1004}}}	assemblyInfo:{"assemblyLevel":"Contig"	assemblyMethod:"MegaHit v. 1.1.1"	assemblyName:"ASM2998623v1"	assemblyStatus:"current"	assemblyType:"haploid"	bioprojectAccession:"PRJNA907943"	bioprojectLineage:[{"bioprojects":[{"accession":"PRJNA907943"	title:"Characterisation and isolation of novel host-associated Methanocorpusculum species from native Australian herbivores"}]}]	biosample:{"accession":"SAMN32062272"	attributes:[{"name":"collection_date"	value:"not applicable"}	{"name":"env_broad_scale"	value:"not applicable"}	{"name":"env_local_scale"	value:"not applicable"}	{"name":"env_medium"	value:"not applicable"}	{"name":"geo_loc_name"	value:"Norway"}	{"name":"lat_lon"	value:"not applicable"}	{"name":"isolation_source"	value:"fecal sample"}	{"name":"sample_type"	value:"metagenomic assembly"}	{"name":"isolate"	value:"HAC018.4"}	{"name":"metagenomic"	value:"1"}	{"name":"environmental-sample"	value:"1"}	{"name":"metagenome_source"	value:"feces metagenome"}	{"name":"derived_from"	value:"This BioSample is a metagenomic assembly obtained from the publicly available reads deposited in SRA accessions: SRR7039262"}	{"name":"Bin ID"	value:"Salgado-FloresA_SRR7039262_bin.87"}	{"name":"note"	value:"Salgado-FloresA_SRR7039262"}]	bioprojects:[{"accession":"PRJNA907943"}]	collectionDate:"not applicable"	description:{"comment":"Keywords: GSC:MIxS;MIMAG:6.0"	organism:{"organismName":"Methanocorpusculum sp."	taxId:2058474}	title:"MIMAG Metagenome-assembled Genome sample from Methanocorpusculum sp."}	geoLocName:"Norway"	isolate:"HAC018.4"	isolationSource:"fecal sample"	lastUpdated:"2022-12-08T10:34:23.143"	latLon:"not applicable"	models:["MIMAG.host-associated"]	owner:{"contacts":[{}]	name:"University of Queensland"}	package:"MIMAG.host-associated.6.0"	publicationDate:"2022-12-06T00:00:00.000"	sampleIds:[{"label":"Sample name"	value:"Methanocorpusculum_sp_HAC018.4"}]	status:{"status":"live"	when:"2022-12-06T15:50:10.877"}	submissionDate:"2022-12-05T18:41:04.853"}	comments:"The annotation was added by the NCBI Prokaryotic Genome Annotation Pipeline (PGAP). Information about PGAP can be found here: https://www.ncbi.nlm.nih.gov/genome/annotation_prok/"	genomeNotes:["annotation fails MAG completeness check"	derived from metagenome]	releaseDate:"2023-05-11"	sequencingTech:"Illumina HiSeq 3000"	submitter:"University of Queensland"}	assemblyStats:{"contigL50":15	contigN50:19537	gcCount:"410226"	gcPercent:40.5	genomeCoverage:"9.9x"	numberOfComponentSequences:75	numberOfContigs:75	totalSequenceLength:"1007463"	totalUngappedLength:"1007463"}	averageNucleotideIdentity:{"bestAniMatch":{"ani":80.27	assembly:"GCA_026891935.1"	assemblyCoverage:21.59	category:"type"	organismName:"Methanocorpusculum vombati"	typeAssemblyCoverage:11.2}	category:"category_na"	comment:"na"	matchStatus:"genus_match"	submittedOrganism:"Methanocorpusculum sp."	submittedSpecies:"Methanocorpusculum sp."	taxonomyCheckStatus:"OK"}	currentAccession:"GCA_029986235.1"	organism:{"infraspecificNames":{"isolate":"HAC018.4"}	organismName:"Methanocorpusculum sp."	taxId:2058474}	sourceDatabase:"SOURCE_DATABASE_GENBANK"	wgsInfo:{"masterWgsUrl":"https://www.ncbi.nlm.nih.gov/nuccore/DALTYC000000000.1"	wgsContigsUrl:"https://www.ncbi.nlm.nih.gov/Traces/wgs/DALTYC01"	wgsProjectAccession:"DALTYC01"}}
{"accession":"GCA_029986255.1"	annotationInfo:{"method":"Best-placed reference protein set; GeneMarkS-2+"	name:"NCBI Prokaryotic Genome Annotation Pipeline (PGAP)"	pipeline:"NCBI Prokaryotic Genome Annotation Pipeline (PGAP)"	provider:"NCBI"	releaseDate:"2022-12-29"	softwareVersion:"6.4"	stats:{"geneCounts":{"nonCoding":47	proteinCoding:944	pseudogene:11	total:1002}}}	assemblyInfo:{"assemblyLevel":"Contig"	assemblyMethod:"MegaHit v. 1.1.1"	assemblyName:"ASM2998625v1"	assemblyStatus:"current"	assemblyType:"haploid"	bioprojectAccession:"PRJNA907943"	bioprojectLineage:[{"bioprojects":[{"accession":"PRJNA907943"	title:"Characterisation and isolation of novel host-associated Methanocorpusculum species from native Australian herbivores"}]}]	biosample:{"accession":"SAMN32062273"	attributes:[{"name":"collection_date"	value:"not applicable"}	{"name":"env_broad_scale"	value:"not applicable"}	{"name":"env_local_scale"	value:"not applicable"}	{"name":"env_medium"	value:"not applicable"}	{"name":"geo_loc_name"	value:"Norway"}	{"name":"lat_lon"	value:"not applicable"}	{"name":"isolation_source"	value:"fecal sample"}	{"name":"sample_type"	value:"metagenomic assembly"}	{"name":"isolate"	value:"HAC018.5"}	{"name":"metagenomic"	value:"1"}	{"name":"environmental-sample"	value:"1"}	{"name":"metagenome_source"	value:"feces metagenome"}	{"name":"derived_from"	value:"This BioSample is a metagenomic assembly obtained from the publicly available reads deposited in SRA accessions: SRR7039261"}	{"name":"Bin ID"	value:"Salgado-FloresA_SRR7039261_bin.130"}	{"name":"note"	value:"Salgado-FloresA_SRR7039261"}]	bioprojects:[{"accession":"PRJNA907943"}]	collectionDate:"not applicable"	description:{"comment":"Keywords: GSC:MIxS;MIMAG:6.0"	organism:{"organismName":"Methanocorpusculum sp."	taxId:2058474}	title:"MIMAG Metagenome-assembled Genome sample from Methanocorpusculum sp."}	geoLocName:"Norway"	isolate:"HAC018.5"	isolationSource:"fecal sample"	lastUpdated:"2022-12-08T10:34:23.158"	latLon:"not applicable"	models:["MIMAG.host-associated"]	owner:{"contacts":[{}]	name:"University of Queensland"}	package:"MIMAG.host-associated.6.0"	publicationDate:"2022-12-06T00:00:00.000"	sampleIds:[{"label":"Sample name"	value:"Methanocorpusculum_sp_HAC018.5"}]	status:{"status":"live"	when:"2022-12-06T15:50:10.893"}	submissionDate:"2022-12-05T18:41:04.863"}	comments:"The annotation was added by the NCBI Prokaryotic Genome Annotation Pipeline (PGAP). Information about PGAP can be found here: https://www.ncbi.nlm.nih.gov/genome/annotation_prok/"	genomeNotes:["derived from metagenome"]	releaseDate:"2023-05-11"	sequencingTech:"Illumina HiSeq 3000"	submitter:"University of Queensland"}	assemblyStats:{"contigL50":9	contigN50:28070	gcCount:"408870"	gcPercent:40.5	genomeCoverage:"9.4x"	numberOfComponentSequences:50	numberOfContigs:50	totalSequenceLength:"1007770"	totalUngappedLength:"1007770"}	averageNucleotideIdentity:{"bestAniMatch":{"ani":80.87	assembly:"GCA_026891935.1"	assemblyCoverage:19.1	category:"type"	organismName:"Methanocorpusculum vombati"	typeAssemblyCoverage:9.91}	category:"category_na"	comment:"na"	matchStatus:"low_coverage"	submittedOrganism:"Methanocorpusculum sp."	submittedSpecies:"Methanocorpusculum sp."	taxonomyCheckStatus:"Inconclusive"}	currentAccession:"GCA_029986255.1"	organism:{"infraspecificNames":{"isolate":"HAC018.5"}	organismName:"Methanocorpusculum sp."	taxId:2058474}	sourceDatabase:"SOURCE_DATABASE_GENBANK"	wgsInfo:{"masterWgsUrl":"https://www.ncbi.nlm.nih.gov/nuccore/DALTYD000000000.1"	wgsContigsUrl:"https://www.ncbi.nlm.nih.gov/Traces/wgs/DALTYD01"	wgsProjectAccession:"DALTYD01"}}
{"accession":"GCA_029986275.1"	annotationInfo:{"method":"Best-placed reference protein set; GeneMarkS-2+"	name:"NCBI Prokaryotic Genome Annotation Pipeline (PGAP)"	pipeline:"NCBI Prokaryotic Genome Annotation Pipeline (PGAP)"	provider:"NCBI"	releaseDate:"2022-12-29"	softwareVersion:"6.4"	stats:{"geneCounts":{"nonCoding":26	proteinCoding:721	pseudogene:10	total:757}}}	assemblyInfo:{"assemblyLevel":"Contig"	assemblyMethod:"MegaHit v. 1.1.1"	assemblyName:"ASM2998627v1"	assemblyStatus:"current"	assemblyType:"haploid"	bioprojectAccession:"PRJNA907943"	bioprojectLineage:[{"bioprojects":[{"accession":"PRJNA907943"	title:"Characterisation and isolation of novel host-associated Methanocorpusculum species from native Australian herbivores"}]}]	biosample:{"accession":"SAMN32062271"	attributes:[{"name":"collection_date"	value:"not applicable"}	{"name":"env_broad_scale"	value:"not applicable"}	{"name":"env_local_scale"	value:"not applicable"}	{"name":"env_medium"	value:"not applicable"}	{"name":"geo_loc_name"	value:"Norway"}	{"name":"lat_lon"	value:"not applicable"}	{"name":"isolation_source"	value:"fecal sample"}	{"name":"sample_type"	value:"metagenomic assembly"}	{"name":"isolate"	value:"HAC018.3"}	{"name":"metagenomic"	value:"1"}	{"name":"environmental-sample"	value:"1"}	{"name":"metagenome_source"	value:"feces metagenome"}	{"name":"derived_from"	value:"This BioSample is a metagenomic assembly obtained from the publicly available reads deposited in SRA accessions: SRR7039256"}	{"name":"Bin ID"	value:"Salgado-FloresA_SRR7039256_bins.9"}	{"name":"note"	value:"Salgado-FloresA_SRR7039256"}]	bioprojects:[{"accession":"PRJNA907943"}]	collectionDate:"not applicable"	description:{"comment":"Keywords: GSC:MIxS;MIMAG:6.0"	organism:{"organismName":"Methanocorpusculum sp."	taxId:2058474}	title:"MIMAG Metagenome-assembled Genome sample from Methanocorpusculum sp."}	geoLocName:"Norway"	isolate:"HAC018.3"	isolationSource:"fecal sample"	lastUpdated:"2022-12-08T10:34:23.128"	latLon:"not applicable"	models:["MIMAG.host-associated"]	owner:{"contacts":[{}]	name:"University of Queensland"}	package:"MIMAG.host-associated.6.0"	publicationDate:"2022-12-06T00:00:00.000"	sampleIds:[{"label":"Sample name"	value:"Methanocorpusculum_sp_HAC018.3"}]	status:{"status":"live"	when:"2022-12-06T15:50:10.860"}	submissionDate:"2022-12-05T18:41:04.843"}	comments:"The annotation was added by the NCBI Prokaryotic Genome Annotation Pipeline (PGAP). Information about PGAP can be found here: https://www.ncbi.nlm.nih.gov/genome/annotation_prok/"	genomeNotes:["derived from metagenome"	fragmented assembly]	releaseDate:"2023-05-11"	sequencingTech:"Illumina HiSeq 3000"	submitter:"University of Queensland"}	assemblyStats:{"contigL50":67	contigN50:3518	gcCount:"276038"	gcPercent:41.0	genomeCoverage:"4.8x"	numberOfComponentSequences:207	numberOfContigs:207	totalSequenceLength:"671646"	totalUngappedLength:"671646"}	averageNucleotideIdentity:{"bestAniMatch":{"ani":80.83	assembly:"GCA_026891975.1"	assemblyCoverage:13.05	category:"type"	organismName:"Methanocorpusculum petauri"	typeAssemblyCoverage:4.32}	category:"category_na"	comment:"na"	matchStatus:"low_coverage"	submittedOrganism:"Methanocorpusculum sp."	submittedSpecies:"Methanocorpusculum sp."	taxonomyCheckStatus:"Inconclusive"}	currentAccession:"GCA_029986275.1"	organism:{"infraspecificNames":{"isolate":"HAC018.3"}	organismName:"Methanocorpusculum sp."	taxId:2058474}	sourceDatabase:"SOURCE_DATABASE_GENBANK"	wgsInfo:{"masterWgsUrl":"https://www.ncbi.nlm.nih.gov/nuccore/DALTYB000000000.1"	wgsContigsUrl:"https://www.ncbi.nlm.nih.gov/Traces/wgs/DALTYB01"	wgsProjectAccession:"DALTYB01"}}
{"accession":"GCA_029986285.1"	annotationInfo:{"method":"Best-placed reference protein set; GeneMarkS-2+"	name:"NCBI Prokaryotic Genome Annotation Pipeline (PGAP)"	pipeline:"NCBI Prokaryotic Genome Annotation Pipeline (PGAP)"	provider:"NCBI"	releaseDate:"2022-12-29"	softwareVersion:"6.4"	stats:{"geneCounts":{"nonCoding":33	proteinCoding:816	pseudogene:12	total:861}}}	assemblyInfo:{"assemblyLevel":"Contig"	assemblyMethod:"MegaHit v. 1.1.1"	assemblyName:"ASM2998628v1"	assemblyStatus:"current"	assemblyType:"haploid"	bioprojectAccession:"PRJNA907943"	bioprojectLineage:[{"bioprojects":[{"accession":"PRJNA907943"	title:"Characterisation and isolation of novel host-associated Methanocorpusculum species from native Australian herbivores"}]}]	biosample:{"accession":"SAMN32062270"	attributes:[{"name":"collection_date"	value:"not applicable"}	{"name":"env_broad_scale"	value:"not applicable"}	{"name":"env_local_scale"	value:"not applicable"}	{"name":"env_medium"	value:"not applicable"}	{"name":"geo_loc_name"	value:"Norway"}	{"name":"lat_lon"	value:"not applicable"}	{"name":"isolation_source"	value:"fecal sample"}	{"name":"sample_type"	value:"metagenomic assembly"}	{"name":"isolate"	value:"HAC018.2"}	{"name":"metagenomic"	value:"1"}	{"name":"environmental-sample"	value:"1"}	{"name":"metagenome_source"	value:"feces metagenome"}	{"name":"derived_from"	value:"This BioSample is a metagenomic assembly obtained from the publicly available reads deposited in SRA accessions: SRR7039257"}	{"name":"Bin ID"	value:"Salgado-FloresA_SRR7039257_bins.17"}	{"name":"note"	value:"Salgado-FloresA_SRR7039257"}]	bioprojects:[{"accession":"PRJNA907943"}]	collectionDate:"not applicable"	description:{"comment":"Keywords: GSC:MIxS;MIMAG:6.0"	organism:{"organismName":"Methanocorpusculum sp."	taxId:2058474}	title:"MIMAG Metagenome-assembled Genome sample from Methanocorpusculum sp."}	geoLocName:"Norway"	isolate:"HAC018.2"	isolationSource:"fecal sample"	lastUpdated:"2022-12-08T10:34:23.113"	latLon:"not applicable"	models:["MIMAG.host-associated"]	owner:{"contacts":[{}]	name:"University of Queensland"}	package:"MIMAG.host-associated.6.0"	publicationDate:"2022-12-06T00:00:00.000"	sampleIds:[{"label":"Sample name"	value:"Methanocorpusculum_sp_HAC018.2"}]	status:{"status":"live"	when:"2022-12-06T15:50:10.853"}	submissionDate:"2022-12-05T18:41:04.833"}	comments:"The annotation was added by the NCBI Prokaryotic Genome Annotation Pipeline (PGAP). Information about PGAP can be found here: https://www.ncbi.nlm.nih.gov/genome/annotation_prok/"	genomeNotes:["derived from metagenome"	fragmented assembly]	releaseDate:"2023-05-11"	sequencingTech:"Illumina HiSeq 3000"	submitter:"University of Queensland"}	assemblyStats:{"contigL50":54	contigN50:4579	gcCount:"325673"	gcPercent:41.0	genomeCoverage:"5.3x"	numberOfComponentSequences:202	numberOfContigs:202	totalSequenceLength:"794683"	totalUngappedLength:"794683"}	averageNucleotideIdentity:{"bestAniMatch":{"ani":80.53	assembly:"GCA_026891935.1"	assemblyCoverage:18.05	category:"type"	organismName:"Methanocorpusculum vombati"	typeAssemblyCoverage:7.39}	category:"category_na"	comment:"na"	matchStatus:"low_coverage"	submittedOrganism:"Methanocorpusculum sp."	submittedSpecies:"Methanocorpusculum sp."	taxonomyCheckStatus:"Inconclusive"}	currentAccession:"GCA_029986285.1"	organism:{"infraspecificNames":{"isolate":"HAC018.2"}	organismName:"Methanocorpusculum sp."	taxId:2058474}	sourceDatabase:"SOURCE_DATABASE_GENBANK"	wgsInfo:{"masterWgsUrl":"https://www.ncbi.nlm.nih.gov/nuccore/DALTYA000000000.1"	wgsContigsUrl:"https://www.ncbi.nlm.nih.gov/Traces/wgs/DALTYA01"	wgsProjectAccession:"DALTYA01"}}
{"accession":"GCA_029986295.1"	annotationInfo:{"method":"Best-placed reference protein set; GeneMarkS-2+"	name:"NCBI Prokaryotic Genome Annotation Pipeline (PGAP)"	pipeline:"NCBI Prokaryotic Genome Annotation Pipeline (PGAP)"	provider:"NCBI"	releaseDate:"2022-12-29"	softwareVersion:"6.4"	stats:{"geneCounts":{"nonCoding":41	proteinCoding:932	pseudogene:8	total:981}}}	assemblyInfo:{"assemblyLevel":"Contig"	assemblyMethod:"MegaHit v. 1.1.1"	assemblyName:"ASM2998629v1"	assemblyStatus:"current"	assemblyType:"haploid"	bioprojectAccession:"PRJNA907943"	bioprojectLineage:[{"bioprojects":[{"accession":"PRJNA907943"	title:"Characterisation and isolation of novel host-associated Methanocorpusculum species from native Australian herbivores"}]}]	biosample:{"accession":"SAMN32062269"	attributes:[{"name":"collection_date"	value:"not applicable"}	{"name":"env_broad_scale"	value:"not applicable"}	{"name":"env_local_scale"	value:"not applicable"}	{"name":"env_medium"	value:"not applicable"}	{"name":"geo_loc_name"	value:"Norway"}	{"name":"lat_lon"	value:"not applicable"}	{"name":"isolation_source"	value:"fecal sample"}	{"name":"sample_type"	value:"metagenomic assembly"}	{"name":"isolate"	value:"HAC018.1"}	{"name":"metagenomic"	value:"1"}	{"name":"environmental-sample"	value:"1"}	{"name":"metagenome_source"	value:"feces metagenome"}	{"name":"derived_from"	value:"This BioSample is a metagenomic assembly obtained from the publicly available reads deposited in SRA accessions: SRR7039258"}	{"name":"Bin ID"	value:"Salgado-FloresA_SRR7039258_bin.77"}	{"name":"note"	value:"Salgado-FloresA_SRR7039258"}]	bioprojects:[{"accession":"PRJNA907943"}]	collectionDate:"not applicable"	description:{"comment":"Keywords: GSC:MIxS;MIMAG:6.0"	organism:{"organismName":"Methanocorpusculum sp."	taxId:2058474}	title:"MIMAG Metagenome-assembled Genome sample from Methanocorpusculum sp."}	geoLocName:"Norway"	isolate:"HAC018.1"	isolationSource:"fecal sample"	lastUpdated:"2022-12-08T10:34:23.098"	latLon:"not applicable"	models:["MIMAG.host-associated"]	owner:{"contacts":[{}]	name:"University of Queensland"}	package:"MIMAG.host-associated.6.0"	publicationDate:"2022-12-06T00:00:00.000"	sampleIds:[{"label":"Sample name"	value:"Methanocorpusculum_sp_HAC018.1"}]	status:{"status":"live"	when:"2022-12-06T15:50:10.847"}	submissionDate:"2022-12-05T18:41:04.823"}	comments:"The annotation was added by the NCBI Prokaryotic Genome Annotation Pipeline (PGAP). Information about PGAP can be found here: https://www.ncbi.nlm.nih.gov/genome/annotation_prok/"	genomeNotes:["annotation fails MAG completeness check"	derived from metagenome]	releaseDate:"2023-05-11"	sequencingTech:"Illumina HiSeq 3000"	submitter:"University of Queensland"}	assemblyStats:{"contigL50":18	contigN50:16727	gcCount:"404747"	gcPercent:41.0	genomeCoverage:"13.2x"	numberOfComponentSequences:86	numberOfContigs:86	totalSequenceLength:"989724"	totalUngappedLength:"989724"}	averageNucleotideIdentity:{"bestAniMatch":{"ani":80.69	assembly:"GCA_026891935.1"	assemblyCoverage:21.14	category:"type"	organismName:"Methanocorpusculum vombati"	typeAssemblyCoverage:10.77}	category:"category_na"	comment:"na"	matchStatus:"genus_match"	submittedOrganism:"Methanocorpusculum sp."	submittedSpecies:"Methanocorpusculum sp."	taxonomyCheckStatus:"OK"}	currentAccession:"GCA_029986295.1"	organism:{"infraspecificNames":{"isolate":"HAC018.1"}	organismName:"Methanocorpusculum sp."	taxId:2058474}	sourceDatabase:"SOURCE_DATABASE_GENBANK"	wgsInfo:{"masterWgsUrl":"https://www.ncbi.nlm.nih.gov/nuccore/DALTXZ000000000.1"	wgsContigsUrl:"https://www.ncbi.nlm.nih.gov/Traces/wgs/DALTXZ01"	wgsProjectAccession:"DALTXZ01"}}
{"accession":"GCA_029986335.1"	annotationInfo:{"method":"Best-placed reference protein set; GeneMarkS-2+"	name:"NCBI Prokaryotic Genome Annotation Pipeline (PGAP)"	pipeline:"NCBI Prokaryotic Genome Annotation Pipeline (PGAP)"	provider:"NCBI"	releaseDate:"2022-12-29"	softwareVersion:"6.4"	stats:{"geneCounts":{"nonCoding":32	proteinCoding:1017	pseudogene:5	total:1054}}}	assemblyInfo:{"assemblyLevel":"Contig"	assemblyMethod:"MegaHit v. 1.1.1"	assemblyName:"ASM2998633v1"	assemblyStatus:"current"	assemblyType:"haploid"	bioprojectAccession:"PRJNA907943"	bioprojectLineage:[{"bioprojects":[{"accession":"PRJNA907943"	title:"Characterisation and isolation of novel host-associated Methanocorpusculum species from native Australian herbivores"}]}]	biosample:{"accession":"SAMN32062268"	attributes:[{"name":"collection_date"	value:"not applicable"}	{"name":"env_broad_scale"	value:"not applicable"}	{"name":"env_local_scale"	value:"not applicable"}	{"name":"env_medium"	value:"not applicable"}	{"name":"geo_loc_name"	value:"South Korea"}	{"name":"lat_lon"	value:"not applicable"}	{"name":"isolation_source"	value:"fecal sample"}	{"name":"sample_type"	value:"metagenomic assembly"}	{"name":"isolate"	value:"HAC017.9"}	{"name":"metagenomic"	value:"1"}	{"name":"environmental-sample"	value:"1"}	{"name":"metagenome_source"	value:"feces metagenome"}	{"name":"derived_from"	value:"This BioSample is a metagenomic assembly obtained from the publicly available reads deposited in SRA accessions: ERR3393558"}	{"name":"Bin ID"	value:"LimSK_ERR3393558_bin.66"}	{"name":"note"	value:"LimSK_ERR3393558"}]	bioprojects:[{"accession":"PRJNA907943"}]	collectionDate:"not applicable"	description:{"comment":"Keywords: GSC:MIxS;MIMAG:6.0"	organism:{"organismName":"Methanocorpusculum sp."	taxId:2058474}	title:"MIMAG Metagenome-assembled Genome sample from Methanocorpusculum sp."}	geoLocName:"South Korea"	isolate:"HAC017.9"	isolationSource:"fecal sample"	lastUpdated:"2022-12-08T10:34:23.081"	latLon:"not applicable"	models:["MIMAG.host-associated"]	owner:{"contacts":[{}]	name:"University of Queensland"}	package:"MIMAG.host-associated.6.0"	publicationDate:"2022-12-06T00:00:00.000"	sampleIds:[{"label":"Sample name"	value:"Methanocorpusculum_sp_HAC017.9"}]	status:{"status":"live"	when:"2022-12-06T15:50:10.830"}	submissionDate:"2022-12-05T18:41:04.816"}	comments:"The annotation was added by the NCBI Prokaryotic Genome Annotation Pipeline (PGAP). Information about PGAP can be found here: https://www.ncbi.nlm.nih.gov/genome/annotation_prok/"	genomeNotes:["derived from metagenome"	fragmented assembly]	releaseDate:"2023-05-11"	sequencingTech:"HiSeq X Ten"	submitter:"University of Queensland"}	assemblyStats:{"contigL50":80	contigN50:3309	gcCount:"372630"	gcPercent:47.0	genomeCoverage:"5.1x"	numberOfComponentSequences:246	numberOfContigs:246	totalSequenceLength:"792040"	totalUngappedLength:"792040"}	averageNucleotideIdentity:{"bestAniMatch":{"ani":82.04	assembly:"GCA_000430905.1"	assemblyCoverage:2.5	category:"suspected_type"	organismName:"Methanocorpusculum bavaricum"	typeAssemblyCoverage:1.15}	category:"category_na"	comment:"na"	matchStatus:"low_coverage"	submittedOrganism:"Methanocorpusculum sp."	submittedSpecies:"Methanocorpusculum sp."	taxonomyCheckStatus:"Inconclusive"}	currentAccession:"GCA_029986335.1"	organism:{"infraspecificNames":{"isolate":"HAC017.9"}	organismName:"Methanocorpusculum sp."	taxId:2058474}	sourceDatabase:"SOURCE_DATABASE_GENBANK"	wgsInfo:{"masterWgsUrl":"https://www.ncbi.nlm.nih.gov/nuccore/DALTXY000000000.1"	wgsContigsUrl:"https://www.ncbi.nlm.nih.gov/Traces/wgs/DALTXY01"	wgsProjectAccession:"DALTXY01"}}
{"accession":"GCA_029986355.1"	annotationInfo:{"method":"Best-placed reference protein set; GeneMarkS-2+"	name:"NCBI Prokaryotic Genome Annotation Pipeline (PGAP)"	pipeline:"NCBI Prokaryotic Genome Annotation Pipeline (PGAP)"	provider:"NCBI"	releaseDate:"2022-12-29"	softwareVersion:"6.4"	stats:{"geneCounts":{"nonCoding":27	proteinCoding:868	pseudogene:7	total:902}}}	assemblyInfo:{"assemblyLevel":"Contig"	assemblyMethod:"MegaHit v. 1.1.1"	assemblyName:"ASM2998635v1"	assemblyStatus:"current"	assemblyType:"haploid"	bioprojectAccession:"PRJNA907943"	bioprojectLineage:[{"bioprojects":[{"accession":"PRJNA907943"	title:"Characterisation and isolation of novel host-associated Methanocorpusculum species from native Australian herbivores"}]}]	biosample:{"accession":"SAMN32062267"	attributes:[{"name":"collection_date"	value:"not applicable"}	{"name":"env_broad_scale"	value:"not applicable"}	{"name":"env_local_scale"	value:"not applicable"}	{"name":"env_medium"	value:"not applicable"}	{"name":"geo_loc_name"	value:"South Korea"}	{"name":"lat_lon"	value:"not applicable"}	{"name":"isolation_source"	value:"fecal sample"}	{"name":"sample_type"	value:"metagenomic assembly"}	{"name":"isolate"	value:"HAC017.8"}	{"name":"metagenomic"	value:"1"}	{"name":"environmental-sample"	value:"1"}	{"name":"metagenome_source"	value:"feces metagenome"}	{"name":"derived_from"	value:"This BioSample is a metagenomic assembly obtained from the publicly available reads deposited in SRA accessions: ERR3393580"}	{"name":"Bin ID"	value:"LimSK_ERR3393580_bin.39"}	{"name":"note"	value:"LimSK_ERR3393580"}]	bioprojects:[{"accession":"PRJNA907943"}]	collectionDate:"not applicable"	description:{"comment":"Keywords: GSC:MIxS;MIMAG:6.0"	organism:{"organismName":"Methanocorpusculum sp."	taxId:2058474}	title:"MIMAG Metagenome-assembled Genome sample from Methanocorpusculum sp."}	geoLocName:"South Korea"	isolate:"HAC017.8"	isolationSource:"fecal sample"	lastUpdated:"2022-12-08T10:34:23.066"	latLon:"not applicable"	models:["MIMAG.host-associated"]	owner:{"contacts":[{}]	name:"University of Queensland"}	package:"MIMAG.host-associated.6.0"	publicationDate:"2022-12-06T00:00:00.000"	sampleIds:[{"label":"Sample name"	value:"Methanocorpusculum_sp_HAC017.8"}]	status:{"status":"live"	when:"2022-12-06T15:50:10.823"}	submissionDate:"2022-12-05T18:41:04.806"}	comments:"The annotation was added by the NCBI Prokaryotic Genome Annotation Pipeline (PGAP). Information about PGAP can be found here: https://www.ncbi.nlm.nih.gov/genome/annotation_prok/"	genomeNotes:["derived from metagenome"	fragmented assembly]	releaseDate:"2023-05-11"	sequencingTech:"HiSeq X Ten"	submitter:"University of Queensland"}	assemblyStats:{"contigL50":80	contigN50:3101	gcCount:"309791"	gcPercent:47.0	genomeCoverage:"5.4x"	numberOfComponentSequences:224	numberOfContigs:224	totalSequenceLength:"661378"	totalUngappedLength:"661378"}	averageNucleotideIdentity:{"bestAniMatch":{"ani":83.05	assembly:"GCA_026891975.1"	assemblyCoverage:1.87	category:"type"	organismName:"Methanocorpusculum petauri"	typeAssemblyCoverage:0.61}	category:"category_na"	comment:"na"	matchStatus:"low_coverage"	submittedOrganism:"Methanocorpusculum sp."	submittedSpecies:"Methanocorpusculum sp."	taxonomyCheckStatus:"Inconclusive"}	currentAccession:"GCA_029986355.1"	organism:{"infraspecificNames":{"isolate":"HAC017.8"}	organismName:"Methanocorpusculum sp."	taxId:2058474}	sourceDatabase:"SOURCE_DATABASE_GENBANK"	wgsInfo:{"masterWgsUrl":"https://www.ncbi.nlm.nih.gov/nuccore/DALTXX000000000.1"	wgsContigsUrl:"https://www.ncbi.nlm.nih.gov/Traces/wgs/DALTXX01"	wgsProjectAccession:"DALTXX01"}}
{"accession":"GCA_029986375.1"	annotationInfo:{"method":"Best-placed reference protein set; GeneMarkS-2+"	name:"NCBI Prokaryotic Genome Annotation Pipeline (PGAP)"	pipeline:"NCBI Prokaryotic Genome Annotation Pipeline (PGAP)"	provider:"NCBI"	releaseDate:"2022-12-29"	softwareVersion:"6.4"	stats:{"geneCounts":{"nonCoding":32	proteinCoding:1209	pseudogene:4	total:1245}}}	assemblyInfo:{"assemblyLevel":"Contig"	assemblyMethod:"MegaHit v. 1.1.1"	assemblyName:"ASM2998637v1"	assemblyStatus:"current"	assemblyType:"haploid"	bioprojectAccession:"PRJNA907943"	bioprojectLineage:[{"bioprojects":[{"accession":"PRJNA907943"	title:"Characterisation and isolation of novel host-associated Methanocorpusculum species from native Australian herbivores"}]}]	biosample:{"accession":"SAMN32062265"	attributes:[{"name":"collection_date"	value:"not applicable"}	{"name":"env_broad_scale"	value:"not applicable"}	{"name":"env_local_scale"	value:"not applicable"}	{"name":"env_medium"	value:"not applicable"}	{"name":"geo_loc_name"	value:"China"}	{"name":"lat_lon"	value:"not applicable"}	{"name":"isolation_source"	value:"fecal sample"}	{"name":"sample_type"	value:"metagenomic assembly"}	{"name":"isolate"	value:"HAC017.6"}	{"name":"metagenomic"	value:"1"}	{"name":"environmental-sample"	value:"1"}	{"name":"metagenome_source"	value:"feces metagenome"}	{"name":"derived_from"	value:"This BioSample is a metagenomic assembly obtained from the publicly available reads deposited in SRA accessions: SRR6425780"}	{"name":"Bin ID"	value:"PRJNA427653_SRR6425780_bin.2"}	{"name":"note"	value:"PRJNA427653_SRR6425780"}]	bioprojects:[{"accession":"PRJNA907943"}]	collectionDate:"not applicable"	description:{"comment":"Keywords: GSC:MIxS;MIMAG:6.0"	organism:{"organismName":"Methanocorpusculum sp."	taxId:2058474}	title:"MIMAG Metagenome-assembled Genome sample from Methanocorpusculum sp."}	geoLocName:"China"	isolate:"HAC017.6"	isolationSource:"fecal sample"	lastUpdated:"2022-12-08T10:34:23.029"	latLon:"not applicable"	models:["MIMAG.host-associated"]	owner:{"contacts":[{}]	name:"University of Queensland"}	package:"MIMAG.host-associated.6.0"	publicationDate:"2022-12-06T00:00:00.000"	sampleIds:[{"label":"Sample name"	value:"Methanocorpusculum_sp_HAC017.6"}]	status:{"status":"live"	when:"2022-12-06T15:50:10.800"}	submissionDate:"2022-12-05T18:41:04.790"}	comments:"The annotation was added by the NCBI Prokaryotic Genome Annotation Pipeline (PGAP). Information about PGAP can be found here: https://www.ncbi.nlm.nih.gov/genome/annotation_prok/"	genomeNotes:["derived from metagenome"	fragmented assembly]	releaseDate:"2023-05-11"	sequencingTech:"Illumina HiSeq 2000"	submitter:"University of Queensland"}	assemblyStats:{"contigL50":77	contigN50:4178	gcCount:"449978"	gcPercent:46.5	genomeCoverage:"6.8x"	numberOfComponentSequences:258	numberOfContigs:258	totalSequenceLength:"965410"	totalUngappedLength:"965410"}	averageNucleotideIdentity:{"bestAniMatch":{"ani":82.46	assembly:"GCA_000015765.1"	assemblyCoverage:5.09	category:"type"	organismName:"Methanocorpusculum labreanum"	typeAssemblyCoverage:2.72}	category:"category_na"	comment:"na"	matchStatus:"low_coverage"	submittedOrganism:"Methanocorpusculum sp."	submittedSpecies:"Methanocorpusculum sp."	taxonomyCheckStatus:"Inconclusive"}	currentAccession:"GCA_029986375.1"	organism:{"infraspecificNames":{"isolate":"HAC017.6"}	organismName:"Methanocorpusculum sp."	taxId:2058474}	sourceDatabase:"SOURCE_DATABASE_GENBANK"	wgsInfo:{"masterWgsUrl":"https://www.ncbi.nlm.nih.gov/nuccore/DALTXV000000000.1"	wgsContigsUrl:"https://www.ncbi.nlm.nih.gov/Traces/wgs/DALTXV01"	wgsProjectAccession:"DALTXV01"}}
{"accession":"GCA_029986385.1"	annotationInfo:{"method":"Best-placed reference protein set; GeneMarkS-2+"	name:"NCBI Prokaryotic Genome Annotation Pipeline (PGAP)"	pipeline:"NCBI Prokaryotic Genome Annotation Pipeline (PGAP)"	provider:"NCBI"	releaseDate:"2022-12-29"	softwareVersion:"6.4"	stats:{"geneCounts":{"nonCoding":27	proteinCoding:834	pseudogene:4	total:865}}}	assemblyInfo:{"assemblyLevel":"Contig"	assemblyMethod:"MegaHit v. 1.1.1"	assemblyName:"ASM2998638v1"	assemblyStatus:"current"	assemblyType:"haploid"	bioprojectAccession:"PRJNA907943"	bioprojectLineage:[{"bioprojects":[{"accession":"PRJNA907943"	title:"Characterisation and isolation of novel host-associated Methanocorpusculum species from native Australian herbivores"}]}]	biosample:{"accession":"SAMN32062263"	attributes:[{"name":"collection_date"	value:"not applicable"}	{"name":"env_broad_scale"	value:"not applicable"}	{"name":"env_local_scale"	value:"not applicable"}	{"name":"env_medium"	value:"not applicable"}	{"name":"geo_loc_name"	value:"USA"}	{"name":"lat_lon"	value:"not applicable"}	{"name":"isolation_source"	value:"fecal sample"}	{"name":"sample_type"	value:"metagenomic assembly"}	{"name":"isolate"	value:"HAC017.4"}	{"name":"metagenomic"	value:"1"}	{"name":"environmental-sample"	value:"1"}	{"name":"metagenome_source"	value:"feces metagenome"}	{"name":"derived_from"	value:"This BioSample is a metagenomic assembly obtained from the publicly available reads deposited in SRA accessions: SRR3181107"}	{"name":"Bin ID"	value:"DosterE_SRR3181107_bin.55"}	{"name":"note"	value:"DosterE_SRR3181107"}]	bioprojects:[{"accession":"PRJNA907943"}]	collectionDate:"not applicable"	description:{"comment":"Keywords: GSC:MIxS;MIMAG:6.0"	organism:{"organismName":"Methanocorpusculum sp."	taxId:2058474}	title:"MIMAG Metagenome-assembled Genome sample from Methanocorpusculum sp."}	geoLocName:"USA"	isolate:"HAC017.4"	isolationSource:"fecal sample"	lastUpdated:"2022-12-08T10:34:22.974"	latLon:"not applicable"	models:["MIMAG.host-associated"]	owner:{"contacts":[{}]	name:"University of Queensland"}	package:"MIMAG.host-associated.6.0"	publicationDate:"2022-12-06T00:00:00.000"	sampleIds:[{"label":"Sample name"	value:"Methanocorpusculum_sp_HAC017.4"}]	status:{"status":"live"	when:"2022-12-06T15:50:10.780"}	submissionDate:"2022-12-05T18:41:04.770"}	comments:"The annotation was added by the NCBI Prokaryotic Genome Annotation Pipeline (PGAP). Information about PGAP can be found here: https://www.ncbi.nlm.nih.gov/genome/annotation_prok/"	genomeNotes:["derived from metagenome"	fragmented assembly]	releaseDate:"2023-05-11"	sequencingTech:"Illumina HiSeq 2000"	submitter:"University of Queensland"}	assemblyStats:{"contigL50":80	contigN50:2836	gcCount:"297643"	gcPercent:46.5	genomeCoverage:"4.0x"	numberOfComponentSequences:233	numberOfContigs:233	totalSequenceLength:"641141"	totalUngappedLength:"641141"}	averageNucleotideIdentity:{"bestAniMatch":{"ani":82.72	assembly:"GCA_000430905.1"	assemblyCoverage:2.02	category:"suspected_type"	organismName:"Methanocorpusculum bavaricum"	typeAssemblyCoverage:0.76}	category:"category_na"	comment:"na"	matchStatus:"low_coverage"	submittedOrganism:"Methanocorpusculum sp."	submittedSpecies:"Methanocorpusculum sp."	taxonomyCheckStatus:"Inconclusive"}	currentAccession:"GCA_029986385.1"	organism:{"infraspecificNames":{"isolate":"HAC017.4"}	organismName:"Methanocorpusculum sp."	taxId:2058474}	sourceDatabase:"SOURCE_DATABASE_GENBANK"	wgsInfo:{"masterWgsUrl":"https://www.ncbi.nlm.nih.gov/nuccore/DALTXT000000000.1"	wgsContigsUrl:"https://www.ncbi.nlm.nih.gov/Traces/wgs/DALTXT01"	wgsProjectAccession:"DALTXT01"}}
{"accession":"GCA_029986395.1"	annotationInfo:{"method":"Best-placed reference protein set; GeneMarkS-2+"	name:"NCBI Prokaryotic Genome Annotation Pipeline (PGAP)"	pipeline:"NCBI Prokaryotic Genome Annotation Pipeline (PGAP)"	provider:"NCBI"	releaseDate:"2022-12-29"	softwareVersion:"6.4"	stats:{"geneCounts":{"nonCoding":24	proteinCoding:952	pseudogene:2	total:978}}}	assemblyInfo:{"assemblyLevel":"Contig"	assemblyMethod:"MegaHit v. 1.1.1"	assemblyName:"ASM2998639v1"	assemblyStatus:"current"	assemblyType:"haploid"	bioprojectAccession:"PRJNA907943"	bioprojectLineage:[{"bioprojects":[{"accession":"PRJNA907943"	title:"Characterisation and isolation of novel host-associated Methanocorpusculum species from native Australian herbivores"}]}]	biosample:{"accession":"SAMN32062264"	attributes:[{"name":"collection_date"	value:"not applicable"}	{"name":"env_broad_scale"	value:"not applicable"}	{"name":"env_local_scale"	value:"not applicable"}	{"name":"env_medium"	value:"not applicable"}	{"name":"geo_loc_name"	value:"China"}	{"name":"lat_lon"	value:"not applicable"}	{"name":"isolation_source"	value:"fecal sample"}	{"name":"sample_type"	value:"metagenomic assembly"}	{"name":"isolate"	value:"HAC017.5"}	{"name":"metagenomic"	value:"1"}	{"name":"environmental-sample"	value:"1"}	{"name":"metagenome_source"	value:"feces metagenome"}	{"name":"derived_from"	value:"This BioSample is a metagenomic assembly obtained from the publicly available reads deposited in SRA accessions: SRR10083254"}	{"name":"Bin ID"	value:"CaoJ_2020_SRR10083254_bin.53"}	{"name":"note"	value:"CaoJ_2020_SRR10083254"}]	bioprojects:[{"accession":"PRJNA907943"}]	collectionDate:"not applicable"	description:{"comment":"Keywords: GSC:MIxS;MIMAG:6.0"	organism:{"organismName":"Methanocorpusculum sp."	taxId:2058474}	title:"MIMAG Metagenome-assembled Genome sample from Methanocorpusculum sp."}	geoLocName:"China"	isolate:"HAC017.5"	isolationSource:"fecal sample"	lastUpdated:"2022-12-08T10:34:22.989"	latLon:"not applicable"	models:["MIMAG.host-associated"]	owner:{"contacts":[{}]	name:"University of Queensland"}	package:"MIMAG.host-associated.6.0"	publicationDate:"2022-12-06T00:00:00.000"	sampleIds:[{"label":"Sample name"	value:"Methanocorpusculum_sp_HAC017.5"}]	status:{"status":"live"	when:"2022-12-06T15:50:10.790"}	submissionDate:"2022-12-05T18:41:04.780"}	comments:"The annotation was added by the NCBI Prokaryotic Genome Annotation Pipeline (PGAP). Information about PGAP can be found here: https://www.ncbi.nlm.nih.gov/genome/annotation_prok/"	genomeNotes:["derived from metagenome"	fragmented assembly]	releaseDate:"2023-05-11"	sequencingTech:"HiSeq X Ten"	submitter:"University of Queensland"}	assemblyStats:{"contigL50":84	contigN50:2901	gcCount:"337542"	gcPercent:46.5	genomeCoverage:"1.6x"	numberOfComponentSequences:253	numberOfContigs:253	totalSequenceLength:"723304"	totalUngappedLength:"723304"}	averageNucleotideIdentity:{"bestAniMatch":{"ani":81.54	assembly:"GCA_000430905.1"	assemblyCoverage:2.49	category:"suspected_type"	organismName:"Methanocorpusculum bavaricum"	typeAssemblyCoverage:1.06}	category:"category_na"	comment:"na"	matchStatus:"low_coverage"	submittedOrganism:"Methanocorpusculum sp."	submittedSpecies:"Methanocorpusculum sp."	taxonomyCheckStatus:"Inconclusive"}	currentAccession:"GCA_029986395.1"	organism:{"infraspecificNames":{"isolate":"HAC017.5"}	organismName:"Methanocorpusculum sp."	taxId:2058474}	sourceDatabase:"SOURCE_DATABASE_GENBANK"	wgsInfo:{"masterWgsUrl":"https://www.ncbi.nlm.nih.gov/nuccore/DALTXU000000000.1"	wgsContigsUrl:"https://www.ncbi.nlm.nih.gov/Traces/wgs/DALTXU01"	wgsProjectAccession:"DALTXU01"}}
{"accession":"GCA_029986415.1"	annotationInfo:{"method":"Best-placed reference protein set; GeneMarkS-2+"	name:"NCBI Prokaryotic Genome Annotation Pipeline (PGAP)"	pipeline:"NCBI Prokaryotic Genome Annotation Pipeline (PGAP)"	provider:"NCBI"	releaseDate:"2022-12-29"	softwareVersion:"6.4"	stats:{"geneCounts":{"nonCoding":36	proteinCoding:1166	pseudogene:7	total:1209}}}	assemblyInfo:{"assemblyLevel":"Contig"	assemblyMethod:"MegaHit v. 1.1.1"	assemblyName:"ASM2998641v1"	assemblyStatus:"current"	assemblyType:"haploid"	bioprojectAccession:"PRJNA907943"	bioprojectLineage:[{"bioprojects":[{"accession":"PRJNA907943"	title:"Characterisation and isolation of novel host-associated Methanocorpusculum species from native Australian herbivores"}]}]	biosample:{"accession":"SAMN32062266"	attributes:[{"name":"collection_date"	value:"not applicable"}	{"name":"env_broad_scale"	value:"not applicable"}	{"name":"env_local_scale"	value:"not applicable"}	{"name":"env_medium"	value:"not applicable"}	{"name":"geo_loc_name"	value:"USA"}	{"name":"lat_lon"	value:"not applicable"}	{"name":"isolation_source"	value:"fecal sample"}	{"name":"sample_type"	value:"metagenomic assembly"}	{"name":"isolate"	value:"HAC017.7"}	{"name":"metagenomic"	value:"1"}	{"name":"environmental-sample"	value:"1"}	{"name":"metagenome_source"	value:"feces metagenome"}	{"name":"derived_from"	value:"This BioSample is a metagenomic assembly obtained from the publicly available reads deposited in SRA accessions: SRR3181110"}	{"name":"Bin ID"	value:"DosterE_SRR3181110_bin.36"}	{"name":"note"	value:"DosterE_SRR3181110"}]	bioprojects:[{"accession":"PRJNA907943"}]	collectionDate:"not applicable"	description:{"comment":"Keywords: GSC:MIxS;MIMAG:6.0"	organism:{"organismName":"Methanocorpusculum sp."	taxId:2058474}	title:"MIMAG Metagenome-assembled Genome sample from Methanocorpusculum sp."}	geoLocName:"USA"	isolate:"HAC017.7"	isolationSource:"fecal sample"	lastUpdated:"2022-12-08T10:34:23.051"	latLon:"not applicable"	models:["MIMAG.host-associated"]	owner:{"contacts":[{}]	name:"University of Queensland"}	package:"MIMAG.host-associated.6.0"	publicationDate:"2022-12-06T00:00:00.000"	sampleIds:[{"label":"Sample name"	value:"Methanocorpusculum_sp_HAC017.7"}]	status:{"status":"live"	when:"2022-12-06T15:50:10.817"}	submissionDate:"2022-12-05T18:41:04.796"}	comments:"The annotation was added by the NCBI Prokaryotic Genome Annotation Pipeline (PGAP). Information about PGAP can be found here: https://www.ncbi.nlm.nih.gov/genome/annotation_prok/"	genomeNotes:["derived from metagenome"	fragmented assembly]	releaseDate:"2023-05-11"	sequencingTech:"Illumina HiSeq 2000"	submitter:"University of Queensland"}	assemblyStats:{"contigL50":78	contigN50:4055	gcCount:"439129"	gcPercent:47.0	genomeCoverage:"4.2x"	numberOfComponentSequences:259	numberOfContigs:259	totalSequenceLength:"939079"	totalUngappedLength:"939079"}	averageNucleotideIdentity:{"bestAniMatch":{"ani":82.66	assembly:"GCA_000430905.1"	assemblyCoverage:4.4	category:"suspected_type"	organismName:"Methanocorpusculum bavaricum"	typeAssemblyCoverage:2.43}	category:"category_na"	comment:"na"	matchStatus:"low_coverage"	submittedOrganism:"Methanocorpusculum sp."	submittedSpecies:"Methanocorpusculum sp."	taxonomyCheckStatus:"Inconclusive"}	currentAccession:"GCA_029986415.1"	organism:{"infraspecificNames":{"isolate":"HAC017.7"}	organismName:"Methanocorpusculum sp."	taxId:2058474}	sourceDatabase:"SOURCE_DATABASE_GENBANK"	wgsInfo:{"masterWgsUrl":"https://www.ncbi.nlm.nih.gov/nuccore/DALTXW000000000.1"	wgsContigsUrl:"https://www.ncbi.nlm.nih.gov/Traces/wgs/DALTXW01"	wgsProjectAccession:"DALTXW01"}}
{"accession":"GCA_029986455.1"	annotationInfo:{"method":"Best-placed reference protein set; GeneMarkS-2+"	name:"NCBI Prokaryotic Genome Annotation Pipeline (PGAP)"	pipeline:"NCBI Prokaryotic Genome Annotation Pipeline (PGAP)"	provider:"NCBI"	releaseDate:"2022-12-29"	softwareVersion:"6.4"	stats:{"geneCounts":{"nonCoding":42	proteinCoding:1333	pseudogene:10	total:1385}}}	assemblyInfo:{"assemblyLevel":"Contig"	assemblyMethod:"MegaHit v. 1.1.1"	assemblyName:"ASM2998645v1"	assemblyStatus:"current"	assemblyType:"haploid"	bioprojectAccession:"PRJNA907943"	bioprojectLineage:[{"bioprojects":[{"accession":"PRJNA907943"	title:"Characterisation and isolation of novel host-associated Methanocorpusculum species from native Australian herbivores"}]}]	biosample:{"accession":"SAMN32062262"	attributes:[{"name":"collection_date"	value:"not applicable"}	{"name":"env_broad_scale"	value:"not applicable"}	{"name":"env_local_scale"	value:"not applicable"}	{"name":"env_medium"	value:"not applicable"}	{"name":"geo_loc_name"	value:"Canada"}	{"name":"lat_lon"	value:"not applicable"}	{"name":"isolation_source"	value:"fecal sample"}	{"name":"sample_type"	value:"metagenomic assembly"}	{"name":"isolate"	value:"HAC017.3"}	{"name":"metagenomic"	value:"1"}	{"name":"environmental-sample"	value:"1"}	{"name":"metagenome_source"	value:"feces metagenome"}	{"name":"derived_from"	value:"This BioSample is a metagenomic assembly obtained from the publicly available reads deposited in SRA accessions: SRR9037495"}	{"name":"Bin ID"	value:"ZaheerR_SRR9037495_bin.33"}	{"name":"note"	value:"ZaheerR_SRR9037495"}]	bioprojects:[{"accession":"PRJNA907943"}]	collectionDate:"not applicable"	description:{"comment":"Keywords: GSC:MIxS;MIMAG:6.0"	organism:{"organismName":"Methanocorpusculum sp."	taxId:2058474}	title:"MIMAG Metagenome-assembled Genome sample from Methanocorpusculum sp."}	geoLocName:"Canada"	isolate:"HAC017.3"	isolationSource:"fecal sample"	lastUpdated:"2022-12-08T10:34:22.959"	latLon:"not applicable"	models:["MIMAG.host-associated"]	owner:{"contacts":[{}]	name:"University of Queensland"}	package:"MIMAG.host-associated.6.0"	publicationDate:"2022-12-06T00:00:00.000"	sampleIds:[{"label":"Sample name"	value:"Methanocorpusculum_sp_HAC017.3"}]	status:{"status":"live"	when:"2022-12-06T15:50:10.760"}	submissionDate:"2022-12-05T18:41:04.760"}	comments:"The annotation was added by the NCBI Prokaryotic Genome Annotation Pipeline (PGAP). Information about PGAP can be found here: https://www.ncbi.nlm.nih.gov/genome/annotation_prok/"	genomeNotes:["derived from metagenome"]	releaseDate:"2023-05-11"	sequencingTech:"Illumina HiSeq 2000"	submitter:"University of Queensland"}	assemblyStats:{"contigL50":68	contigN50:5211	gcCount:"513931"	gcPercent:47.0	genomeCoverage:"7.2x"	numberOfComponentSequences:251	numberOfContigs:251	totalSequenceLength:"1096261"	totalUngappedLength:"1096261"}	averageNucleotideIdentity:{"bestAniMatch":{"ani":82.67	assembly:"GCA_000430905.1"	assemblyCoverage:3.87	category:"suspected_type"	organismName:"Methanocorpusculum bavaricum"	typeAssemblyCoverage:2.49}	category:"category_na"	comment:"na"	matchStatus:"low_coverage"	submittedOrganism:"Methanocorpusculum sp."	submittedSpecies:"Methanocorpusculum sp."	taxonomyCheckStatus:"Inconclusive"}	currentAccession:"GCA_029986455.1"	organism:{"infraspecificNames":{"isolate":"HAC017.3"}	organismName:"Methanocorpusculum sp."	taxId:2058474}	sourceDatabase:"SOURCE_DATABASE_GENBANK"	wgsInfo:{"masterWgsUrl":"https://www.ncbi.nlm.nih.gov/nuccore/DALTXS000000000.1"	wgsContigsUrl:"https://www.ncbi.nlm.nih.gov/Traces/wgs/DALTXS01"	wgsProjectAccession:"DALTXS01"}}
{"accession":"GCA_029986475.1"	annotationInfo:{"method":"Best-placed reference protein set; GeneMarkS-2+"	name:"NCBI Prokaryotic Genome Annotation Pipeline (PGAP)"	pipeline:"NCBI Prokaryotic Genome Annotation Pipeline (PGAP)"	provider:"NCBI"	releaseDate:"2022-12-29"	softwareVersion:"6.4"	stats:{"geneCounts":{"nonCoding":47	proteinCoding:1571	pseudogene:21	total:1639}}}	assemblyInfo:{"assemblyLevel":"Contig"	assemblyMethod:"MegaHit v. 1.1.1"	assemblyName:"ASM2998647v1"	assemblyStatus:"current"	assemblyType:"haploid"	bioprojectAccession:"PRJNA907943"	bioprojectLineage:[{"bioprojects":[{"accession":"PRJNA907943"	title:"Characterisation and isolation of novel host-associated Methanocorpusculum species from native Australian herbivores"}]}]	biosample:{"accession":"SAMN32062257"	attributes:[{"name":"collection_date"	value:"not applicable"}	{"name":"env_broad_scale"	value:"not applicable"}	{"name":"env_local_scale"	value:"not applicable"}	{"name":"env_medium"	value:"not applicable"}	{"name":"geo_loc_name"	value:"Canada"}	{"name":"lat_lon"	value:"not applicable"}	{"name":"isolation_source"	value:"fecal sample"}	{"name":"sample_type"	value:"metagenomic assembly"}	{"name":"isolate"	value:"HAC017.16"}	{"name":"metagenomic"	value:"1"}	{"name":"environmental-sample"	value:"1"}	{"name":"metagenome_source"	value:"feces metagenome"}	{"name":"derived_from"	value:"This BioSample is a metagenomic assembly obtained from the publicly available reads deposited in SRA accessions: SRR5678984"}	{"name":"Bin ID"	value:"SanzPR_SRR5678984_bin.64"}	{"name":"note"	value:"SanzPR_SRR5678984"}]	bioprojects:[{"accession":"PRJNA907943"}]	collectionDate:"not applicable"	description:{"comment":"Keywords: GSC:MIxS;MIMAG:6.0"	organism:{"organismName":"Methanocorpusculum sp."	taxId:2058474}	title:"MIMAG Metagenome-assembled Genome sample from Methanocorpusculum sp."}	geoLocName:"Canada"	isolate:"HAC017.16"	isolationSource:"fecal sample"	lastUpdated:"2022-12-08T10:34:22.883"	latLon:"not applicable"	models:["MIMAG.host-associated"]	owner:{"contacts":[{}]	name:"University of Queensland"}	package:"MIMAG.host-associated.6.0"	publicationDate:"2022-12-06T00:00:00.000"	sampleIds:[{"label":"Sample name"	value:"Methanocorpusculum_sp_HAC017.16"}]	status:{"status":"live"	when:"2022-12-06T15:50:10.567"}	submissionDate:"2022-12-05T18:41:04.710"}	comments:"The annotation was added by the NCBI Prokaryotic Genome Annotation Pipeline (PGAP). Information about PGAP can be found here: https://www.ncbi.nlm.nih.gov/genome/annotation_prok/"	genomeNotes:["derived from metagenome"]	releaseDate:"2023-05-11"	sequencingTech:"HiSeq X Ten"	submitter:"University of Queensland"}	assemblyStats:{"contigL50":5	contigN50:96280	gcCount:"682013"	gcPercent:46.5	genomeCoverage:"16.4x"	numberOfComponentSequences:26	numberOfContigs:26	totalSequenceLength:"1472539"	totalUngappedLength:"1472539"}	averageNucleotideIdentity:{"bestAniMatch":{"ani":82.22	assembly:"GCA_000430905.1"	assemblyCoverage:3.32	category:"suspected_type"	organismName:"Methanocorpusculum bavaricum"	typeAssemblyCoverage:2.87}	category:"category_na"	comment:"na"	matchStatus:"low_coverage"	submittedOrganism:"Methanocorpusculum sp."	submittedSpecies:"Methanocorpusculum sp."	taxonomyCheckStatus:"Inconclusive"}	currentAccession:"GCA_029986475.1"	organism:{"infraspecificNames":{"isolate":"HAC017.16"}	organismName:"Methanocorpusculum sp."	taxId:2058474}	sourceDatabase:"SOURCE_DATABASE_GENBANK"	wgsInfo:{"masterWgsUrl":"https://www.ncbi.nlm.nih.gov/nuccore/DALTXO000000000.1"	wgsContigsUrl:"https://www.ncbi.nlm.nih.gov/Traces/wgs/DALTXO01"	wgsProjectAccession:"DALTXO01"}}
{"accession":"GCA_029986495.1"	annotationInfo:{"method":"Best-placed reference protein set; GeneMarkS-2+"	name:"NCBI Prokaryotic Genome Annotation Pipeline (PGAP)"	pipeline:"NCBI Prokaryotic Genome Annotation Pipeline (PGAP)"	provider:"NCBI"	releaseDate:"2022-12-29"	softwareVersion:"6.4"	stats:{"geneCounts":{"nonCoding":39	proteinCoding:1378	pseudogene:5	total:1422}}}	assemblyInfo:{"assemblyLevel":"Contig"	assemblyMethod:"MegaHit v. 1.1.1"	assemblyName:"ASM2998649v1"	assemblyStatus:"current"	assemblyType:"haploid"	bioprojectAccession:"PRJNA907943"	bioprojectLineage:[{"bioprojects":[{"accession":"PRJNA907943"	title:"Characterisation and isolation of novel host-associated Methanocorpusculum species from native Australian herbivores"}]}]	biosample:{"accession":"SAMN32062261"	attributes:[{"name":"collection_date"	value:"not applicable"}	{"name":"env_broad_scale"	value:"not applicable"}	{"name":"env_local_scale"	value:"not applicable"}	{"name":"env_medium"	value:"not applicable"}	{"name":"geo_loc_name"	value:"China"}	{"name":"lat_lon"	value:"not applicable"}	{"name":"isolation_source"	value:"fecal sample"}	{"name":"sample_type"	value:"metagenomic assembly"}	{"name":"isolate"	value:"HAC017.2"}	{"name":"metagenomic"	value:"1"}	{"name":"environmental-sample"	value:"1"}	{"name":"metagenome_source"	value:"feces metagenome"}	{"name":"derived_from"	value:"This BioSample is a metagenomic assembly obtained from the publicly available reads deposited in SRA accessions: SRR6425824"}	{"name":"Bin ID"	value:"PRJNA427653_SRR6425824_bin.11"}	{"name":"note"	value:"PRJNA427653_SRR6425824"}]	bioprojects:[{"accession":"PRJNA907943"}]	collectionDate:"not applicable"	description:{"comment":"Keywords: GSC:MIxS;MIMAG:6.0"	organism:{"organismName":"Methanocorpusculum sp."	taxId:2058474}	title:"MIMAG Metagenome-assembled Genome sample from Methanocorpusculum sp."}	geoLocName:"China"	isolate:"HAC017.2"	isolationSource:"fecal sample"	lastUpdated:"2022-12-08T10:34:22.944"	latLon:"not applicable"	models:["MIMAG.host-associated"]	owner:{"contacts":[{}]	name:"University of Queensland"}	package:"MIMAG.host-associated.6.0"	publicationDate:"2022-12-06T00:00:00.000"	sampleIds:[{"label":"Sample name"	value:"Methanocorpusculum_sp_HAC017.2"}]	status:{"status":"live"	when:"2022-12-06T15:50:10.753"}	submissionDate:"2022-12-05T18:41:04.750"}	comments:"The annotation was added by the NCBI Prokaryotic Genome Annotation Pipeline (PGAP). Information about PGAP can be found here: https://www.ncbi.nlm.nih.gov/genome/annotation_prok/"	genomeNotes:["derived from metagenome"]	releaseDate:"2023-05-11"	sequencingTech:"Illumina HiSeq 2000"	submitter:"University of Queensland"}	assemblyStats:{"contigL50":53	contigN50:6159	gcCount:"532218"	gcPercent:46.5	genomeCoverage:"7.8x"	numberOfComponentSequences:230	numberOfContigs:230	totalSequenceLength:"1138870"	totalUngappedLength:"1138870"}	averageNucleotideIdentity:{"bestAniMatch":{"ani":82.26	assembly:"GCA_000430905.1"	assemblyCoverage:3.15	category:"suspected_type"	organismName:"Methanocorpusculum bavaricum"	typeAssemblyCoverage:2.11}	category:"category_na"	comment:"na"	matchStatus:"low_coverage"	submittedOrganism:"Methanocorpusculum sp."	submittedSpecies:"Methanocorpusculum sp."	taxonomyCheckStatus:"Inconclusive"}	currentAccession:"GCA_029986495.1"	organism:{"infraspecificNames":{"isolate":"HAC017.2"}	organismName:"Methanocorpusculum sp."	taxId:2058474}	sourceDatabase:"SOURCE_DATABASE_GENBANK"	wgsInfo:{"masterWgsUrl":"https://www.ncbi.nlm.nih.gov/nuccore/DALTXR000000000.1"	wgsContigsUrl:"https://www.ncbi.nlm.nih.gov/Traces/wgs/DALTXR01"	wgsProjectAccession:"DALTXR01"}}
{"accession":"GCA_029986515.1"	annotationInfo:{"method":"Best-placed reference protein set; GeneMarkS-2+"	name:"NCBI Prokaryotic Genome Annotation Pipeline (PGAP)"	pipeline:"NCBI Prokaryotic Genome Annotation Pipeline (PGAP)"	provider:"NCBI"	releaseDate:"2022-12-29"	softwareVersion:"6.4"	stats:{"geneCounts":{"nonCoding":46	proteinCoding:1601	pseudogene:13	total:1660}}}	assemblyInfo:{"assemblyLevel":"Contig"	assemblyMethod:"MegaHit v. 1.1.1"	assemblyName:"ASM2998651v1"	assemblyStatus:"current"	assemblyType:"haploid"	bioprojectAccession:"PRJNA907943"	bioprojectLineage:[{"bioprojects":[{"accession":"PRJNA907943"	title:"Characterisation and isolation of novel host-associated Methanocorpusculum species from native Australian herbivores"}]}]	biosample:{"accession":"SAMN32062258"	attributes:[{"name":"collection_date"	value:"not applicable"}	{"name":"env_broad_scale"	value:"not applicable"}	{"name":"env_local_scale"	value:"not applicable"}	{"name":"env_medium"	value:"not applicable"}	{"name":"geo_loc_name"	value:"South Korea"}	{"name":"lat_lon"	value:"not applicable"}	{"name":"isolation_source"	value:"fecal sample"}	{"name":"sample_type"	value:"metagenomic assembly"}	{"name":"isolate"	value:"HAC017.17"}	{"name":"metagenomic"	value:"1"}	{"name":"environmental-sample"	value:"1"}	{"name":"metagenome_source"	value:"feces metagenome"}	{"name":"derived_from"	value:"This BioSample is a metagenomic assembly obtained from the publicly available reads deposited in SRA accessions: ERR3393562"}	{"name":"Bin ID"	value:"LimSK_ERR3393562_bin.117"}	{"name":"note"	value:"LimSK_ERR3393562"}]	bioprojects:[{"accession":"PRJNA907943"}]	collectionDate:"not applicable"	description:{"comment":"Keywords: GSC:MIxS;MIMAG:6.0"	organism:{"organismName":"Methanocorpusculum sp."	taxId:2058474}	title:"MIMAG Metagenome-assembled Genome sample from Methanocorpusculum sp."}	geoLocName:"South Korea"	isolate:"HAC017.17"	isolationSource:"fecal sample"	lastUpdated:"2022-12-08T10:34:22.898"	latLon:"not applicable"	models:["MIMAG.host-associated"]	owner:{"contacts":[{}]	name:"University of Queensland"}	package:"MIMAG.host-associated.6.0"	publicationDate:"2022-12-06T00:00:00.000"	sampleIds:[{"label":"Sample name"	value:"Methanocorpusculum_sp_HAC017.17"}]	status:{"status":"live"	when:"2022-12-06T15:50:10.583"}	submissionDate:"2022-12-05T18:41:04.720"}	comments:"The annotation was added by the NCBI Prokaryotic Genome Annotation Pipeline (PGAP). Information about PGAP can be found here: https://www.ncbi.nlm.nih.gov/genome/annotation_prok/"	genomeNotes:["derived from metagenome"]	releaseDate:"2023-05-11"	sequencingTech:"HiSeq X Ten"	submitter:"University of Queensland"}	assemblyStats:{"contigL50":3	contigN50:114416	gcCount:"691405"	gcPercent:46.5	genomeCoverage:"12.4x"	numberOfComponentSequences:31	numberOfContigs:31	totalSequenceLength:"1492000"	totalUngappedLength:"1492000"}	averageNucleotideIdentity:{"bestAniMatch":{"ani":82.25	assembly:"GCA_000430905.1"	assemblyCoverage:3.54	category:"suspected_type"	organismName:"Methanocorpusculum bavaricum"	typeAssemblyCoverage:3.1}	category:"category_na"	comment:"na"	matchStatus:"low_coverage"	submittedOrganism:"Methanocorpusculum sp."	submittedSpecies:"Methanocorpusculum sp."	taxonomyCheckStatus:"Inconclusive"}	currentAccession:"GCA_029986515.1"	organism:{"infraspecificNames":{"isolate":"HAC017.17"}	organismName:"Methanocorpusculum sp."	taxId:2058474}	sourceDatabase:"SOURCE_DATABASE_GENBANK"	wgsInfo:{"masterWgsUrl":"https://www.ncbi.nlm.nih.gov/nuccore/DALTXP000000000.1"	wgsContigsUrl:"https://www.ncbi.nlm.nih.gov/Traces/wgs/DALTXP01"	wgsProjectAccession:"DALTXP01"}}
{"accession":"GCA_029986525.1"	annotationInfo:{"method":"Best-placed reference protein set; GeneMarkS-2+"	name:"NCBI Prokaryotic Genome Annotation Pipeline (PGAP)"	pipeline:"NCBI Prokaryotic Genome Annotation Pipeline (PGAP)"	provider:"NCBI"	releaseDate:"2022-12-29"	softwareVersion:"6.4"	stats:{"geneCounts":{"nonCoding":35	proteinCoding:1277	pseudogene:17	total:1329}}}	assemblyInfo:{"assemblyLevel":"Contig"	assemblyMethod:"MegaHit v. 1.1.1"	assemblyName:"ASM2998652v1"	assemblyStatus:"current"	assemblyType:"haploid"	bioprojectAccession:"PRJNA907943"	bioprojectLineage:[{"bioprojects":[{"accession":"PRJNA907943"	title:"Characterisation and isolation of novel host-associated Methanocorpusculum species from native Australian herbivores"}]}]	biosample:{"accession":"SAMN32062259"	attributes:[{"name":"collection_date"	value:"not applicable"}	{"name":"env_broad_scale"	value:"not applicable"}	{"name":"env_local_scale"	value:"not applicable"}	{"name":"env_medium"	value:"not applicable"}	{"name":"geo_loc_name"	value:"South Korea"}	{"name":"lat_lon"	value:"not applicable"}	{"name":"isolation_source"	value:"fecal sample"}	{"name":"sample_type"	value:"metagenomic assembly"}	{"name":"isolate"	value:"HAC017.18"}	{"name":"metagenomic"	value:"1"}	{"name":"environmental-sample"	value:"1"}	{"name":"metagenome_source"	value:"feces metagenome"}	{"name":"derived_from"	value:"This BioSample is a metagenomic assembly obtained from the publicly available reads deposited in SRA accessions: ERR3393586"}	{"name":"Bin ID"	value:"LimSK_ERR3393586_bin.70"}	{"name":"note"	value:"LimSK_ERR3393586"}]	bioprojects:[{"accession":"PRJNA907943"}]	collectionDate:"not applicable"	description:{"comment":"Keywords: GSC:MIxS;MIMAG:6.0"	organism:{"organismName":"Methanocorpusculum sp."	taxId:2058474}	title:"MIMAG Metagenome-assembled Genome sample from Methanocorpusculum sp."}	geoLocName:"South Korea"	isolate:"HAC017.18"	isolationSource:"fecal sample"	lastUpdated:"2022-12-08T10:34:22.913"	latLon:"not applicable"	models:["MIMAG.host-associated"]	owner:{"contacts":[{}]	name:"University of Queensland"}	package:"MIMAG.host-associated.6.0"	publicationDate:"2022-12-06T00:00:00.000"	sampleIds:[{"label":"Sample name"	value:"Methanocorpusculum_sp_HAC017.18"}]	status:{"status":"live"	when:"2022-12-06T15:50:10.610"}	submissionDate:"2022-12-05T18:41:04.730"}	comments:"The annotation was added by the NCBI Prokaryotic Genome Annotation Pipeline (PGAP). Information about PGAP can be found here: https://www.ncbi.nlm.nih.gov/genome/annotation_prok/"	genomeNotes:["derived from metagenome"	fragmented assembly]	releaseDate:"2023-05-11"	sequencingTech:"HiSeq X Ten"	submitter:"University of Queensland"}	assemblyStats:{"contigL50":67	contigN50:4741	gcCount:"498513"	gcPercent:47.0	genomeCoverage:"5.3x"	numberOfComponentSequences:249	numberOfContigs:249	totalSequenceLength:"1065924"	totalUngappedLength:"1065924"}	averageNucleotideIdentity:{"bestAniMatch":{"ani":81.95	assembly:"GCA_000430905.1"	assemblyCoverage:3.14	category:"suspected_type"	organismName:"Methanocorpusculum bavaricum"	typeAssemblyCoverage:1.96}	category:"category_na"	comment:"na"	matchStatus:"low_coverage"	submittedOrganism:"Methanocorpusculum sp."	submittedSpecies:"Methanocorpusculum sp."	taxonomyCheckStatus:"Inconclusive"}	currentAccession:"GCA_029986525.1"	organism:{"infraspecificNames":{"isolate":"HAC017.18"}	organismName:"Methanocorpusculum sp."	taxId:2058474}	sourceDatabase:"SOURCE_DATABASE_GENBANK"	wgsInfo:{"masterWgsUrl":"https://www.ncbi.nlm.nih.gov/nuccore/DALTXQ000000000.1"	wgsContigsUrl:"https://www.ncbi.nlm.nih.gov/Traces/wgs/DALTXQ01"	wgsProjectAccession:"DALTXQ01"}}
{"accession":"GCA_029986555.1"	annotationInfo:{"method":"Best-placed reference protein set; GeneMarkS-2+"	name:"NCBI Prokaryotic Genome Annotation Pipeline (PGAP)"	pipeline:"NCBI Prokaryotic Genome Annotation Pipeline (PGAP)"	provider:"NCBI"	releaseDate:"2022-12-29"	softwareVersion:"6.4"	stats:{"geneCounts":{"nonCoding":40	proteinCoding:1481	pseudogene:23	total:1544}}}	assemblyInfo:{"assemblyLevel":"Contig"	assemblyMethod:"MegaHit v. 1.1.1"	assemblyName:"ASM2998655v1"	assemblyStatus:"current"	assemblyType:"haploid"	bioprojectAccession:"PRJNA907943"	bioprojectLineage:[{"bioprojects":[{"accession":"PRJNA907943"	title:"Characterisation and isolation of novel host-associated Methanocorpusculum species from native Australian herbivores"}]}]	biosample:{"accession":"SAMN32062256"	attributes:[{"name":"collection_date"	value:"not applicable"}	{"name":"env_broad_scale"	value:"not applicable"}	{"name":"env_local_scale"	value:"not applicable"}	{"name":"env_medium"	value:"not applicable"}	{"name":"geo_loc_name"	value:"USA"}	{"name":"lat_lon"	value:"not applicable"}	{"name":"isolation_source"	value:"fecal sample"}	{"name":"sample_type"	value:"metagenomic assembly"}	{"name":"isolate"	value:"HAC017.15"}	{"name":"metagenomic"	value:"1"}	{"name":"environmental-sample"	value:"1"}	{"name":"metagenome_source"	value:"feces metagenome"}	{"name":"derived_from"	value:"This BioSample is a metagenomic assembly obtained from the publicly available reads deposited in SRA accessions: SRR5678937"}	{"name":"Bin ID"	value:"SanzPR_SRR5678937_bin.46"}	{"name":"note"	value:"SanzPR_SRR5678937"}]	bioprojects:[{"accession":"PRJNA907943"}]	collectionDate:"not applicable"	description:{"comment":"Keywords: GSC:MIxS;MIMAG:6.0"	organism:{"organismName":"Methanocorpusculum sp."	taxId:2058474}	title:"MIMAG Metagenome-assembled Genome sample from Methanocorpusculum sp."}	geoLocName:"USA"	isolate:"HAC017.15"	isolationSource:"fecal sample"	lastUpdated:"2022-12-08T10:34:22.868"	latLon:"not applicable"	models:["MIMAG.host-associated"]	owner:{"contacts":[{}]	name:"University of Queensland"}	package:"MIMAG.host-associated.6.0"	publicationDate:"2022-12-06T00:00:00.000"	sampleIds:[{"label":"Sample name"	value:"Methanocorpusculum_sp_HAC017.15"}]	status:{"status":"live"	when:"2022-12-06T15:50:10.553"}	submissionDate:"2022-12-05T18:41:04.700"}	comments:"The annotation was added by the NCBI Prokaryotic Genome Annotation Pipeline (PGAP). Information about PGAP can be found here: https://www.ncbi.nlm.nih.gov/genome/annotation_prok/"	genomeNotes:["derived from metagenome"]	releaseDate:"2023-05-11"	sequencingTech:"Illumina NextSeq 500"	submitter:"University of Queensland"}	assemblyStats:{"contigL50":74	contigN50:5554	gcCount:"575620"	gcPercent:46.5	genomeCoverage:"8.1x"	numberOfComponentSequences:283	numberOfContigs:283	totalSequenceLength:"1238818"	totalUngappedLength:"1238818"}	averageNucleotideIdentity:{"bestAniMatch":{"ani":82.61	assembly:"GCA_000430905.1"	assemblyCoverage:2.23	category:"suspected_type"	organismName:"Methanocorpusculum bavaricum"	typeAssemblyCoverage:1.62}	category:"category_na"	comment:"na"	matchStatus:"low_coverage"	submittedOrganism:"Methanocorpusculum sp."	submittedSpecies:"Methanocorpusculum sp."	taxonomyCheckStatus:"Inconclusive"}	currentAccession:"GCA_029986555.1"	organism:{"infraspecificNames":{"isolate":"HAC017.15"}	organismName:"Methanocorpusculum sp."	taxId:2058474}	sourceDatabase:"SOURCE_DATABASE_GENBANK"	wgsInfo:{"masterWgsUrl":"https://www.ncbi.nlm.nih.gov/nuccore/DALTXN000000000.1"	wgsContigsUrl:"https://www.ncbi.nlm.nih.gov/Traces/wgs/DALTXN01"	wgsProjectAccession:"DALTXN01"}}
{"accession":"GCA_029986575.1"	annotationInfo:{"method":"Best-placed reference protein set; GeneMarkS-2+"	name:"NCBI Prokaryotic Genome Annotation Pipeline (PGAP)"	pipeline:"NCBI Prokaryotic Genome Annotation Pipeline (PGAP)"	provider:"NCBI"	releaseDate:"2022-12-29"	softwareVersion:"6.4"	stats:{"geneCounts":{"nonCoding":20	proteinCoding:742	pseudogene:6	total:768}}}	assemblyInfo:{"assemblyLevel":"Contig"	assemblyMethod:"MegaHit v. 1.1.1"	assemblyName:"ASM2998657v1"	assemblyStatus:"current"	assemblyType:"haploid"	bioprojectAccession:"PRJNA907943"	bioprojectLineage:[{"bioprojects":[{"accession":"PRJNA907943"	title:"Characterisation and isolation of novel host-associated Methanocorpusculum species from native Australian herbivores"}]}]	biosample:{"accession":"SAMN32062255"	attributes:[{"name":"collection_date"	value:"not applicable"}	{"name":"env_broad_scale"	value:"not applicable"}	{"name":"env_local_scale"	value:"not applicable"}	{"name":"env_medium"	value:"not applicable"}	{"name":"geo_loc_name"	value:"USA"}	{"name":"lat_lon"	value:"not applicable"}	{"name":"isolation_source"	value:"fecal sample"}	{"name":"sample_type"	value:"metagenomic assembly"}	{"name":"isolate"	value:"HAC017.14"}	{"name":"metagenomic"	value:"1"}	{"name":"environmental-sample"	value:"1"}	{"name":"metagenome_source"	value:"feces metagenome"}	{"name":"derived_from"	value:"This BioSample is a metagenomic assembly obtained from the publicly available reads deposited in SRA accessions: SRR5678935"}	{"name":"Bin ID"	value:"SanzPR_SRR5678935_bin.21"}	{"name":"note"	value:"SanzPR_SRR5678935"}]	bioprojects:[{"accession":"PRJNA907943"}]	collectionDate:"not applicable"	description:{"comment":"Keywords: GSC:MIxS;MIMAG:6.0"	organism:{"organismName":"Methanocorpusculum sp."	taxId:2058474}	title:"MIMAG Metagenome-assembled Genome sample from Methanocorpusculum sp."}	geoLocName:"USA"	isolate:"HAC017.14"	isolationSource:"fecal sample"	lastUpdated:"2022-12-08T10:34:22.853"	latLon:"not applicable"	models:["MIMAG.host-associated"]	owner:{"contacts":[{}]	name:"University of Queensland"}	package:"MIMAG.host-associated.6.0"	publicationDate:"2022-12-06T00:00:00.000"	sampleIds:[{"label":"Sample name"	value:"Methanocorpusculum_sp_HAC017.14"}]	status:{"status":"live"	when:"2022-12-06T15:50:10.537"}	submissionDate:"2022-12-05T18:41:04.690"}	comments:"The annotation was added by the NCBI Prokaryotic Genome Annotation Pipeline (PGAP). Information about PGAP can be found here: https://www.ncbi.nlm.nih.gov/genome/annotation_prok/"	genomeNotes:["derived from metagenome"	fragmented assembly]	releaseDate:"2023-05-11"	sequencingTech:"Illumina NextSeq 500"	submitter:"University of Queensland"}	assemblyStats:{"contigL50":72	contigN50:2902	gcCount:"267288"	gcPercent:47.0	genomeCoverage:"2.8x"	numberOfComponentSequences:207	numberOfContigs:207	totalSequenceLength:"567568"	totalUngappedLength:"567568"}	averageNucleotideIdentity:{"bestAniMatch":{"ani":81.98	assembly:"GCA_000430905.1"	assemblyCoverage:5.09	category:"suspected_type"	organismName:"Methanocorpusculum bavaricum"	typeAssemblyCoverage:1.7}	category:"category_na"	comment:"na"	matchStatus:"low_coverage"	submittedOrganism:"Methanocorpusculum sp."	submittedSpecies:"Methanocorpusculum sp."	taxonomyCheckStatus:"Inconclusive"}	currentAccession:"GCA_029986575.1"	organism:{"infraspecificNames":{"isolate":"HAC017.14"}	organismName:"Methanocorpusculum sp."	taxId:2058474}	sourceDatabase:"SOURCE_DATABASE_GENBANK"	wgsInfo:{"masterWgsUrl":"https://www.ncbi.nlm.nih.gov/nuccore/DALTXM000000000.1"	wgsContigsUrl:"https://www.ncbi.nlm.nih.gov/Traces/wgs/DALTXM01"	wgsProjectAccession:"DALTXM01"}}
{"accession":"GCA_029986595.1"	annotationInfo:{"method":"Best-placed reference protein set; GeneMarkS-2+"	name:"NCBI Prokaryotic Genome Annotation Pipeline (PGAP)"	pipeline:"NCBI Prokaryotic Genome Annotation Pipeline (PGAP)"	provider:"NCBI"	releaseDate:"2022-12-29"	softwareVersion:"6.4"	stats:{"geneCounts":{"nonCoding":26	proteinCoding:1085	pseudogene:11	total:1122}}}	assemblyInfo:{"assemblyLevel":"Contig"	assemblyMethod:"MegaHit v. 1.1.1"	assemblyName:"ASM2998659v1"	assemblyStatus:"current"	assemblyType:"haploid"	bioprojectAccession:"PRJNA907943"	bioprojectLineage:[{"bioprojects":[{"accession":"PRJNA907943"	title:"Characterisation and isolation of novel host-associated Methanocorpusculum species from native Australian herbivores"}]}]	biosample:{"accession":"SAMN32062252"	attributes:[{"name":"collection_date"	value:"not applicable"}	{"name":"env_broad_scale"	value:"not applicable"}	{"name":"env_local_scale"	value:"not applicable"}	{"name":"env_medium"	value:"not applicable"}	{"name":"geo_loc_name"	value:"South Korea"}	{"name":"lat_lon"	value:"not applicable"}	{"name":"isolation_source"	value:"fecal sample"}	{"name":"sample_type"	value:"metagenomic assembly"}	{"name":"isolate"	value:"HAC017.11"}	{"name":"metagenomic"	value:"1"}	{"name":"environmental-sample"	value:"1"}	{"name":"metagenome_source"	value:"feces metagenome"}	{"name":"derived_from"	value:"This BioSample is a metagenomic assembly obtained from the publicly available reads deposited in SRA accessions: ERR3393569"}	{"name":"Bin ID"	value:"LimSK_ERR3393569_bin.13"}	{"name":"note"	value:"LimSK_ERR3393569"}]	bioprojects:[{"accession":"PRJNA907943"}]	collectionDate:"not applicable"	description:{"comment":"Keywords: GSC:MIxS;MIMAG:6.0"	organism:{"organismName":"Methanocorpusculum sp."	taxId:2058474}	title:"MIMAG Metagenome-assembled Genome sample from Methanocorpusculum sp."}	geoLocName:"South Korea"	isolate:"HAC017.11"	isolationSource:"fecal sample"	lastUpdated:"2022-12-08T10:34:22.808"	latLon:"not applicable"	models:["MIMAG.host-associated"]	owner:{"contacts":[{}]	name:"University of Queensland"}	package:"MIMAG.host-associated.6.0"	publicationDate:"2022-12-06T00:00:00.000"	sampleIds:[{"label":"Sample name"	value:"Methanocorpusculum_sp_HAC017.11"}]	status:{"status":"live"	when:"2022-12-06T15:50:10.513"}	submissionDate:"2022-12-05T18:41:04.663"}	comments:"The annotation was added by the NCBI Prokaryotic Genome Annotation Pipeline (PGAP). Information about PGAP can be found here: https://www.ncbi.nlm.nih.gov/genome/annotation_prok/"	genomeNotes:["derived from metagenome"	fragmented assembly]	releaseDate:"2023-05-11"	sequencingTech:"Illumina HiSeq 2000"	submitter:"University of Queensland"}	assemblyStats:{"contigL50":83	contigN50:3713	gcCount:"403252"	gcPercent:46.5	genomeCoverage:"3.3x"	numberOfComponentSequences:259	numberOfContigs:259	totalSequenceLength:"864556"	totalUngappedLength:"864556"}	averageNucleotideIdentity:{"bestAniMatch":{"ani":82.49	assembly:"GCA_026891935.1"	assemblyCoverage:2.75	category:"type"	organismName:"Methanocorpusculum vombati"	typeAssemblyCoverage:1.22}	category:"category_na"	comment:"na"	matchStatus:"low_coverage"	submittedOrganism:"Methanocorpusculum sp."	submittedSpecies:"Methanocorpusculum sp."	taxonomyCheckStatus:"Inconclusive"}	currentAccession:"GCA_029986595.1"	organism:{"infraspecificNames":{"isolate":"HAC017.11"}	organismName:"Methanocorpusculum sp."	taxId:2058474}	sourceDatabase:"SOURCE_DATABASE_GENBANK"	wgsInfo:{"masterWgsUrl":"https://www.ncbi.nlm.nih.gov/nuccore/DALTXJ000000000.1"	wgsContigsUrl:"https://www.ncbi.nlm.nih.gov/Traces/wgs/DALTXJ01"	wgsProjectAccession:"DALTXJ01"}}
{"accession":"GCA_029986615.1"	annotationInfo:{"method":"Best-placed reference protein set; GeneMarkS-2+"	name:"NCBI Prokaryotic Genome Annotation Pipeline (PGAP)"	pipeline:"NCBI Prokaryotic Genome Annotation Pipeline (PGAP)"	provider:"NCBI"	releaseDate:"2022-12-29"	softwareVersion:"6.4"	stats:{"geneCounts":{"nonCoding":40	proteinCoding:1249	pseudogene:6	total:1295}}}	assemblyInfo:{"assemblyLevel":"Contig"	assemblyMethod:"MegaHit v. 1.1.1"	assemblyName:"ASM2998661v1"	assemblyStatus:"current"	assemblyType:"haploid"	bioprojectAccession:"PRJNA907943"	bioprojectLineage:[{"bioprojects":[{"accession":"PRJNA907943"	title:"Characterisation and isolation of novel host-associated Methanocorpusculum species from native Australian herbivores"}]}]	biosample:{"accession":"SAMN32062251"	attributes:[{"name":"collection_date"	value:"not applicable"}	{"name":"env_broad_scale"	value:"not applicable"}	{"name":"env_local_scale"	value:"not applicable"}	{"name":"env_medium"	value:"not applicable"}	{"name":"geo_loc_name"	value:"China"}	{"name":"lat_lon"	value:"not applicable"}	{"name":"isolation_source"	value:"fecal sample"}	{"name":"sample_type"	value:"metagenomic assembly"}	{"name":"isolate"	value:"HAC017.10"}	{"name":"metagenomic"	value:"1"}	{"name":"environmental-sample"	value:"1"}	{"name":"metagenome_source"	value:"feces metagenome"}	{"name":"derived_from"	value:"This BioSample is a metagenomic assembly obtained from the publicly available reads deposited in SRA accessions: SRR6425779"}	{"name":"Bin ID"	value:"PRJNA427653_SRR6425779_bin.26"}	{"name":"note"	value:"PRJNA427653_SRR6425779"}]	bioprojects:[{"accession":"PRJNA907943"}]	collectionDate:"not applicable"	description:{"comment":"Keywords: GSC:MIxS;MIMAG:6.0"	organism:{"organismName":"Methanocorpusculum sp."	taxId:2058474}	title:"MIMAG Metagenome-assembled Genome sample from Methanocorpusculum sp."}	geoLocName:"China"	isolate:"HAC017.10"	isolationSource:"fecal sample"	lastUpdated:"2022-12-08T10:34:22.792"	latLon:"not applicable"	models:["MIMAG.host-associated"]	owner:{"contacts":[{}]	name:"University of Queensland"}	package:"MIMAG.host-associated.6.0"	publicationDate:"2022-12-06T00:00:00.000"	sampleIds:[{"label":"Sample name"	value:"Methanocorpusculum_sp_HAC017.10"}]	status:{"status":"live"	when:"2022-12-06T15:50:10.503"}	submissionDate:"2022-12-05T18:41:04.653"}	comments:"The annotation was added by the NCBI Prokaryotic Genome Annotation Pipeline (PGAP). Information about PGAP can be found here: https://www.ncbi.nlm.nih.gov/genome/annotation_prok/"	genomeNotes:["derived from metagenome"	fragmented assembly]	releaseDate:"2023-05-11"	sequencingTech:"HiSeq X Ten"	submitter:"University of Queensland"}	assemblyStats:{"contigL50":88	contigN50:3511	gcCount:"465765"	gcPercent:47.0	genomeCoverage:"11.0x"	numberOfComponentSequences:297	numberOfContigs:297	totalSequenceLength:"988518"	totalUngappedLength:"988518"}	averageNucleotideIdentity:{"bestAniMatch":{"ani":82.36	assembly:"GCA_000430905.1"	assemblyCoverage:4.67	category:"suspected_type"	organismName:"Methanocorpusculum bavaricum"	typeAssemblyCoverage:2.71}	category:"category_na"	comment:"na"	matchStatus:"low_coverage"	submittedOrganism:"Methanocorpusculum sp."	submittedSpecies:"Methanocorpusculum sp."	taxonomyCheckStatus:"Inconclusive"}	currentAccession:"GCA_029986615.1"	organism:{"infraspecificNames":{"isolate":"HAC017.10"}	organismName:"Methanocorpusculum sp."	taxId:2058474}	sourceDatabase:"SOURCE_DATABASE_GENBANK"	wgsInfo:{"masterWgsUrl":"https://www.ncbi.nlm.nih.gov/nuccore/DALTXI000000000.1"	wgsContigsUrl:"https://www.ncbi.nlm.nih.gov/Traces/wgs/DALTXI01"	wgsProjectAccession:"DALTXI01"}}
{"accession":"GCA_029986625.1"	annotationInfo:{"method":"Best-placed reference protein set; GeneMarkS-2+"	name:"NCBI Prokaryotic Genome Annotation Pipeline (PGAP)"	pipeline:"NCBI Prokaryotic Genome Annotation Pipeline (PGAP)"	provider:"NCBI"	releaseDate:"2022-12-29"	softwareVersion:"6.4"	stats:{"geneCounts":{"nonCoding":23	proteinCoding:886	pseudogene:6	total:915}}}	assemblyInfo:{"assemblyLevel":"Contig"	assemblyMethod:"MegaHit v. 1.1.1"	assemblyName:"ASM2998662v1"	assemblyStatus:"current"	assemblyType:"haploid"	bioprojectAccession:"PRJNA907943"	bioprojectLineage:[{"bioprojects":[{"accession":"PRJNA907943"	title:"Characterisation and isolation of novel host-associated Methanocorpusculum species from native Australian herbivores"}]}]	biosample:{"accession":"SAMN32062254"	attributes:[{"name":"collection_date"	value:"not applicable"}	{"name":"env_broad_scale"	value:"not applicable"}	{"name":"env_local_scale"	value:"not applicable"}	{"name":"env_medium"	value:"not applicable"}	{"name":"geo_loc_name"	value:"Canada"}	{"name":"lat_lon"	value:"not applicable"}	{"name":"isolation_source"	value:"fecal sample"}	{"name":"sample_type"	value:"metagenomic assembly"}	{"name":"isolate"	value:"HAC017.13"}	{"name":"metagenomic"	value:"1"}	{"name":"environmental-sample"	value:"1"}	{"name":"metagenome_source"	value:"feces metagenome"}	{"name":"derived_from"	value:"This BioSample is a metagenomic assembly obtained from the publicly available reads deposited in SRA accessions: SRR5679020"}	{"name":"Bin ID"	value:"SanzPR_SRR5679020_bin.72"}	{"name":"note"	value:"SanzPR_SRR5679020"}]	bioprojects:[{"accession":"PRJNA907943"}]	collectionDate:"not applicable"	description:{"comment":"Keywords: GSC:MIxS;MIMAG:6.0"	organism:{"organismName":"Methanocorpusculum sp."	taxId:2058474}	title:"MIMAG Metagenome-assembled Genome sample from Methanocorpusculum sp."}	geoLocName:"Canada"	isolate:"HAC017.13"	isolationSource:"fecal sample"	lastUpdated:"2022-12-08T10:34:22.838"	latLon:"not applicable"	models:["MIMAG.host-associated"]	owner:{"contacts":[{}]	name:"University of Queensland"}	package:"MIMAG.host-associated.6.0"	publicationDate:"2022-12-06T00:00:00.000"	sampleIds:[{"label":"Sample name"	value:"Methanocorpusculum_sp_HAC017.13"}]	status:{"status":"live"	when:"2022-12-06T15:50:10.527"}	submissionDate:"2022-12-05T18:41:04.683"}	comments:"The annotation was added by the NCBI Prokaryotic Genome Annotation Pipeline (PGAP). Information about PGAP can be found here: https://www.ncbi.nlm.nih.gov/genome/annotation_prok/"	genomeNotes:["derived from metagenome"	fragmented assembly]	releaseDate:"2023-05-11"	sequencingTech:"Illumina NextSeq 500"	submitter:"University of Queensland"}	assemblyStats:{"contigL50":83	contigN50:3014	gcCount:"328334"	gcPercent:47.0	genomeCoverage:"3.3x"	numberOfComponentSequences:243	numberOfContigs:243	totalSequenceLength:"698304"	totalUngappedLength:"698304"}	averageNucleotideIdentity:{"bestAniMatch":{"ani":83.92	assembly:"GCA_026891935.1"	assemblyCoverage:4.24	category:"type"	organismName:"Methanocorpusculum vombati"	typeAssemblyCoverage:1.52}	category:"category_na"	comment:"na"	matchStatus:"low_coverage"	submittedOrganism:"Methanocorpusculum sp."	submittedSpecies:"Methanocorpusculum sp."	taxonomyCheckStatus:"Inconclusive"}	currentAccession:"GCA_029986625.1"	organism:{"infraspecificNames":{"isolate":"HAC017.13"}	organismName:"Methanocorpusculum sp."	taxId:2058474}	sourceDatabase:"SOURCE_DATABASE_GENBANK"	wgsInfo:{"masterWgsUrl":"https://www.ncbi.nlm.nih.gov/nuccore/DALTXL000000000.1"	wgsContigsUrl:"https://www.ncbi.nlm.nih.gov/Traces/wgs/DALTXL01"	wgsProjectAccession:"DALTXL01"}}
{"accession":"GCA_029986635.1"	annotationInfo:{"method":"Best-placed reference protein set; GeneMarkS-2+"	name:"NCBI Prokaryotic Genome Annotation Pipeline (PGAP)"	pipeline:"NCBI Prokaryotic Genome Annotation Pipeline (PGAP)"	provider:"NCBI"	releaseDate:"2022-12-29"	softwareVersion:"6.4"	stats:{"geneCounts":{"nonCoding":39	proteinCoding:1427	pseudogene:13	total:1479}}}	assemblyInfo:{"assemblyLevel":"Contig"	assemblyMethod:"MegaHit v. 1.1.1"	assemblyName:"ASM2998663v1"	assemblyStatus:"current"	assemblyType:"haploid"	atypical:{"isAtypical":true	warnings:["contaminated"]}	bioprojectAccession:"PRJNA907943"	bioprojectLineage:[{"bioprojects":[{"accession":"PRJNA907943"	title:"Characterisation and isolation of novel host-associated Methanocorpusculum species from native Australian herbivores"}]}]	biosample:{"accession":"SAMN32062253"	attributes:[{"name":"collection_date"	value:"not applicable"}	{"name":"env_broad_scale"	value:"not applicable"}	{"name":"env_local_scale"	value:"not applicable"}	{"name":"env_medium"	value:"not applicable"}	{"name":"geo_loc_name"	value:"USA"}	{"name":"lat_lon"	value:"not applicable"}	{"name":"isolation_source"	value:"fecal sample"}	{"name":"sample_type"	value:"metagenomic assembly"}	{"name":"isolate"	value:"HAC017.12"}	{"name":"metagenomic"	value:"1"}	{"name":"environmental-sample"	value:"1"}	{"name":"metagenome_source"	value:"feces metagenome"}	{"name":"derived_from"	value:"This BioSample is a metagenomic assembly obtained from the publicly available reads deposited in SRA accessions: SRR3181120"}	{"name":"Bin ID"	value:"DosterE_SRR3181120_bin.48"}	{"name":"note"	value:"DosterE_SRR3181120"}]	bioprojects:[{"accession":"PRJNA907943"}]	collectionDate:"not applicable"	description:{"comment":"Keywords: GSC:MIxS;MIMAG:6.0"	organism:{"organismName":"Methanocorpusculum sp."	taxId:2058474}	title:"MIMAG Metagenome-assembled Genome sample from Methanocorpusculum sp."}	geoLocName:"USA"	isolate:"HAC017.12"	isolationSource:"fecal sample"	lastUpdated:"2022-12-08T10:34:22.823"	latLon:"not applicable"	models:["MIMAG.host-associated"]	owner:{"contacts":[{}]	name:"University of Queensland"}	package:"MIMAG.host-associated.6.0"	publicationDate:"2022-12-06T00:00:00.000"	sampleIds:[{"label":"Sample name"	value:"Methanocorpusculum_sp_HAC017.12"}]	status:{"status":"live"	when:"2022-12-06T15:50:10.520"}	submissionDate:"2022-12-05T18:41:04.673"}	comments:"The annotation was added by the NCBI Prokaryotic Genome Annotation Pipeline (PGAP). Information about PGAP can be found here: https://www.ncbi.nlm.nih.gov/genome/annotation_prok/"	genomeNotes:["contaminated"	derived from metagenome]	releaseDate:"2023-05-11"	sequencingTech:"Illumina NextSeq 500"	submitter:"University of Queensland"}	assemblyStats:{"contigL50":58	contigN50:6517	gcCount:"567942"	gcPercent:46.5	genomeCoverage:"3.7x"	numberOfComponentSequences:233	numberOfContigs:233	totalSequenceLength:"1220113"	totalUngappedLength:"1220113"}	averageNucleotideIdentity:{"bestAniMatch":{"ani":82.56	assembly:"GCA_000430905.1"	assemblyCoverage:2.82	category:"suspected_type"	organismName:"Methanocorpusculum bavaricum"	typeAssemblyCoverage:2.02}	category:"category_na"	comment:"na"	matchStatus:"low_coverage"	submittedOrganism:"Methanocorpusculum sp."	submittedSpecies:"Methanocorpusculum sp."	taxonomyCheckStatus:"Inconclusive"}	currentAccession:"GCA_029986635.1"	organism:{"infraspecificNames":{"isolate":"HAC017.12"}	organismName:"Methanocorpusculum sp."	taxId:2058474}	sourceDatabase:"SOURCE_DATABASE_GENBANK"	wgsInfo:{"masterWgsUrl":"https://www.ncbi.nlm.nih.gov/nuccore/DALTXK000000000.1"	wgsContigsUrl:"https://www.ncbi.nlm.nih.gov/Traces/wgs/DALTXK01"	wgsProjectAccession:"DALTXK01"}}
{"accession":"GCA_029986675.1"	annotationInfo:{"method":"Best-placed reference protein set; GeneMarkS-2+"	name:"NCBI Prokaryotic Genome Annotation Pipeline (PGAP)"	pipeline:"NCBI Prokaryotic Genome Annotation Pipeline (PGAP)"	provider:"NCBI"	releaseDate:"2022-12-29"	softwareVersion:"6.4"	stats:{"geneCounts":{"nonCoding":48	proteinCoding:1427	pseudogene:5	total:1480}}}	assemblyInfo:{"assemblyLevel":"Contig"	assemblyMethod:"MegaHit v. 1.1.1"	assemblyName:"ASM2998667v1"	assemblyStatus:"current"	assemblyType:"haploid"	bioprojectAccession:"PRJNA907943"	bioprojectLineage:[{"bioprojects":[{"accession":"PRJNA907943"	title:"Characterisation and isolation of novel host-associated Methanocorpusculum species from native Australian herbivores"}]}]	biosample:{"accession":"SAMN32062260"	attributes:[{"name":"collection_date"	value:"not applicable"}	{"name":"env_broad_scale"	value:"not applicable"}	{"name":"env_local_scale"	value:"not applicable"}	{"name":"env_medium"	value:"not applicable"}	{"name":"geo_loc_name"	value:"South Korea"}	{"name":"lat_lon"	value:"not applicable"}	{"name":"isolation_source"	value:"fecal sample"}	{"name":"sample_type"	value:"metagenomic assembly"}	{"name":"isolate"	value:"HAC017.1"}	{"name":"metagenomic"	value:"1"}	{"name":"environmental-sample"	value:"1"}	{"name":"metagenome_source"	value:"feces metagenome"}	{"name":"derived_from"	value:"This BioSample is a metagenomic assembly obtained from the publicly available reads deposited in SRA accessions: ERR3393559"}	{"name":"Bin ID"	value:"LimSK_ERR3393559_bin.18"}	{"name":"note"	value:"LimSK_ERR3393559"}]	bioprojects:[{"accession":"PRJNA907943"}]	collectionDate:"not applicable"	description:{"comment":"Keywords: GSC:MIxS;MIMAG:6.0"	organism:{"organismName":"Methanocorpusculum sp."	taxId:2058474}	title:"MIMAG Metagenome-assembled Genome sample from Methanocorpusculum sp."}	geoLocName:"South Korea"	isolate:"HAC017.1"	isolationSource:"fecal sample"	lastUpdated:"2022-12-08T10:34:22.928"	latLon:"not applicable"	models:["MIMAG.host-associated"]	owner:{"contacts":[{}]	name:"University of Queensland"}	package:"MIMAG.host-associated.6.0"	publicationDate:"2022-12-06T00:00:00.000"	sampleIds:[{"label":"Sample name"	value:"Methanocorpusculum_sp_HAC017.1"}]	status:{"status":"live"	when:"2022-12-06T15:50:10.627"}	submissionDate:"2022-12-05T18:41:04.740"}	comments:"The annotation was added by the NCBI Prokaryotic Genome Annotation Pipeline (PGAP). Information about PGAP can be found here: https://www.ncbi.nlm.nih.gov/genome/annotation_prok/"	genomeNotes:["derived from metagenome"]	releaseDate:"2023-05-11"	sequencingTech:"Illumina HiSeq 2000"	submitter:"University of Queensland"}	assemblyStats:{"contigL50":32	contigN50:11446	gcCount:"584265"	gcPercent:47.0	genomeCoverage:"13.5x"	numberOfComponentSequences:159	numberOfContigs:159	totalSequenceLength:"1249248"	totalUngappedLength:"1249248"}	averageNucleotideIdentity:{"bestAniMatch":{"ani":83.08	assembly:"GCA_000430905.1"	assemblyCoverage:4.36	category:"suspected_type"	organismName:"Methanocorpusculum bavaricum"	typeAssemblyCoverage:3.2}	category:"category_na"	comment:"na"	matchStatus:"low_coverage"	submittedOrganism:"Methanocorpusculum sp."	submittedSpecies:"Methanocorpusculum sp."	taxonomyCheckStatus:"Inconclusive"}	currentAccession:"GCA_029986675.1"	organism:{"infraspecificNames":{"isolate":"HAC017.1"}	organismName:"Methanocorpusculum sp."	taxId:2058474}	sourceDatabase:"SOURCE_DATABASE_GENBANK"	wgsInfo:{"masterWgsUrl":"https://www.ncbi.nlm.nih.gov/nuccore/DALTXH000000000.1"	wgsContigsUrl:"https://www.ncbi.nlm.nih.gov/Traces/wgs/DALTXH01"	wgsProjectAccession:"DALTXH01"}}
{"accession":"GCA_029986695.1"	annotationInfo:{"method":"Best-placed reference protein set; GeneMarkS-2+"	name:"NCBI Prokaryotic Genome Annotation Pipeline (PGAP)"	pipeline:"NCBI Prokaryotic Genome Annotation Pipeline (PGAP)"	provider:"NCBI"	releaseDate:"2022-12-29"	softwareVersion:"6.4"	stats:{"geneCounts":{"nonCoding":30	proteinCoding:1017	total:1047}}}	assemblyInfo:{"assemblyLevel":"Contig"	assemblyMethod:"MegaHit v. 1.1.1"	assemblyName:"ASM2998669v1"	assemblyStatus:"current"	assemblyType:"haploid"	bioprojectAccession:"PRJNA907943"	bioprojectLineage:[{"bioprojects":[{"accession":"PRJNA907943"	title:"Characterisation and isolation of novel host-associated Methanocorpusculum species from native Australian herbivores"}]}]	biosample:{"accession":"SAMN32062250"	attributes:[{"name":"collection_date"	value:"not applicable"}	{"name":"env_broad_scale"	value:"not applicable"}	{"name":"env_local_scale"	value:"not applicable"}	{"name":"env_medium"	value:"not applicable"}	{"name":"geo_loc_name"	value:"China"}	{"name":"lat_lon"	value:"not applicable"}	{"name":"isolation_source"	value:"fecal sample"}	{"name":"sample_type"	value:"metagenomic assembly"}	{"name":"isolate"	value:"HAC016.8"}	{"name":"metagenomic"	value:"1"}	{"name":"environmental-sample"	value:"1"}	{"name":"metagenome_source"	value:"feces metagenome"}	{"name":"derived_from"	value:"This BioSample is a metagenomic assembly obtained from the publicly available reads deposited in SRA accessions: SRR6425794"}	{"name":"Bin ID"	value:"PRJNA427653_SRR6425794_bin.25"}	{"name":"note"	value:"PRJNA427653_SRR6425794"}]	bioprojects:[{"accession":"PRJNA907943"}]	collectionDate:"not applicable"	description:{"comment":"Keywords: GSC:MIxS;MIMAG:6.0"	organism:{"organismName":"Methanocorpusculum sp."	taxId:2058474}	title:"MIMAG Metagenome-assembled Genome sample from Methanocorpusculum sp."}	geoLocName:"China"	isolate:"HAC016.8"	isolationSource:"fecal sample"	lastUpdated:"2022-12-08T10:34:22.778"	latLon:"not applicable"	models:["MIMAG.host-associated"]	owner:{"contacts":[{}]	name:"University of Queensland"}	package:"MIMAG.host-associated.6.0"	publicationDate:"2022-12-06T00:00:00.000"	sampleIds:[{"label":"Sample name"	value:"Methanocorpusculum_sp_HAC016.8"}]	status:{"status":"live"	when:"2022-12-06T15:50:10.497"}	submissionDate:"2022-12-05T18:41:04.643"}	comments:"The annotation was added by the NCBI Prokaryotic Genome Annotation Pipeline (PGAP). Information about PGAP can be found here: https://www.ncbi.nlm.nih.gov/genome/annotation_prok/"	genomeNotes:["derived from metagenome"	fragmented assembly]	releaseDate:"2023-05-11"	sequencingTech:"Illumina HiSeq 2000"	submitter:"University of Queensland"}	assemblyStats:{"contigL50":83	contigN50:3426	gcCount:"369656"	gcPercent:46.5	genomeCoverage:"6.5x"	numberOfComponentSequences:252	numberOfContigs:252	totalSequenceLength:"791050"	totalUngappedLength:"791050"}	averageNucleotideIdentity:{"bestAniMatch":{"ani":81.89	assembly:"GCA_000015765.1"	assemblyCoverage:1.83	category:"type"	organismName:"Methanocorpusculum labreanum"	typeAssemblyCoverage:0.8}	category:"category_na"	comment:"na"	matchStatus:"low_coverage"	submittedOrganism:"Methanocorpusculum sp."	submittedSpecies:"Methanocorpusculum sp."	taxonomyCheckStatus:"Inconclusive"}	currentAccession:"GCA_029986695.1"	organism:{"infraspecificNames":{"isolate":"HAC016.8"}	organismName:"Methanocorpusculum sp."	taxId:2058474}	sourceDatabase:"SOURCE_DATABASE_GENBANK"	wgsInfo:{"masterWgsUrl":"https://www.ncbi.nlm.nih.gov/nuccore/DALTXG000000000.1"	wgsContigsUrl:"https://www.ncbi.nlm.nih.gov/Traces/wgs/DALTXG01"	wgsProjectAccession:"DALTXG01"}}
{"accession":"GCA_029986715.1"	annotationInfo:{"method":"Best-placed reference protein set; GeneMarkS-2+"	name:"NCBI Prokaryotic Genome Annotation Pipeline (PGAP)"	pipeline:"NCBI Prokaryotic Genome Annotation Pipeline (PGAP)"	provider:"NCBI"	releaseDate:"2022-12-29"	softwareVersion:"6.4"	stats:{"geneCounts":{"nonCoding":49	proteinCoding:1299	pseudogene:5	total:1353}}}	assemblyInfo:{"assemblyLevel":"Contig"	assemblyMethod:"MegaHit v. 1.1.1"	assemblyName:"ASM2998671v1"	assemblyStatus:"current"	assemblyType:"haploid"	bioprojectAccession:"PRJNA907943"	bioprojectLineage:[{"bioprojects":[{"accession":"PRJNA907943"	title:"Characterisation and isolation of novel host-associated Methanocorpusculum species from native Australian herbivores"}]}]	biosample:{"accession":"SAMN32062248"	attributes:[{"name":"collection_date"	value:"not applicable"}	{"name":"env_broad_scale"	value:"not applicable"}	{"name":"env_local_scale"	value:"not applicable"}	{"name":"env_medium"	value:"not applicable"}	{"name":"geo_loc_name"	value:"China"}	{"name":"lat_lon"	value:"not applicable"}	{"name":"isolation_source"	value:"fecal sample"}	{"name":"sample_type"	value:"metagenomic assembly"}	{"name":"isolate"	value:"HAC016.6"}	{"name":"metagenomic"	value:"1"}	{"name":"environmental-sample"	value:"1"}	{"name":"metagenome_source"	value:"feces metagenome"}	{"name":"derived_from"	value:"This BioSample is a metagenomic assembly obtained from the publicly available reads deposited in SRA accessions: SRR6425822"}	{"name":"Bin ID"	value:"PRJNA427653_SRR6425822_bin.5"}	{"name":"note"	value:"PRJNA427653_SRR6425822"}]	bioprojects:[{"accession":"PRJNA907943"}]	collectionDate:"not applicable"	description:{"comment":"Keywords: GSC:MIxS;MIMAG:6.0"	organism:{"organismName":"Methanocorpusculum sp."	taxId:2058474}	title:"MIMAG Metagenome-assembled Genome sample from Methanocorpusculum sp."}	geoLocName:"China"	isolate:"HAC016.6"	isolationSource:"fecal sample"	lastUpdated:"2022-12-08T10:34:22.747"	latLon:"not applicable"	models:["MIMAG.host-associated"]	owner:{"contacts":[{}]	name:"University of Queensland"}	package:"MIMAG.host-associated.6.0"	publicationDate:"2022-12-06T00:00:00.000"	sampleIds:[{"label":"Sample name"	value:"Methanocorpusculum_sp_HAC016.6"}]	status:{"status":"live"	when:"2022-12-06T15:50:10.473"}	submissionDate:"2022-12-05T18:41:04.623"}	comments:"The annotation was added by the NCBI Prokaryotic Genome Annotation Pipeline (PGAP). Information about PGAP can be found here: https://www.ncbi.nlm.nih.gov/genome/annotation_prok/"	genomeNotes:["derived from metagenome"]	releaseDate:"2023-05-11"	sequencingTech:"Illumina HiSeq 2000"	submitter:"University of Queensland"}	assemblyStats:{"contigL50":62	contigN50:5973	gcCount:"519897"	gcPercent:47.0	genomeCoverage:"8.4x"	numberOfComponentSequences:226	numberOfContigs:226	totalSequenceLength:"1103075"	totalUngappedLength:"1103075"}	averageNucleotideIdentity:{"bestAniMatch":{"ani":82.07	assembly:"GCA_000430905.1"	assemblyCoverage:3.16	category:"suspected_type"	organismName:"Methanocorpusculum bavaricum"	typeAssemblyCoverage:2.04}	category:"category_na"	comment:"na"	matchStatus:"low_coverage"	submittedOrganism:"Methanocorpusculum sp."	submittedSpecies:"Methanocorpusculum sp."	taxonomyCheckStatus:"Inconclusive"}	currentAccession:"GCA_029986715.1"	organism:{"infraspecificNames":{"isolate":"HAC016.6"}	organismName:"Methanocorpusculum sp."	taxId:2058474}	sourceDatabase:"SOURCE_DATABASE_GENBANK"	wgsInfo:{"masterWgsUrl":"https://www.ncbi.nlm.nih.gov/nuccore/DALTXE000000000.1"	wgsContigsUrl:"https://www.ncbi.nlm.nih.gov/Traces/wgs/DALTXE01"	wgsProjectAccession:"DALTXE01"}}
{"accession":"GCA_029986735.1"	annotationInfo:{"method":"Best-placed reference protein set; GeneMarkS-2+"	name:"NCBI Prokaryotic Genome Annotation Pipeline (PGAP)"	pipeline:"NCBI Prokaryotic Genome Annotation Pipeline (PGAP)"	provider:"NCBI"	releaseDate:"2022-12-29"	softwareVersion:"6.4"	stats:{"geneCounts":{"nonCoding":41	proteinCoding:1344	pseudogene:5	total:1390}}}	assemblyInfo:{"assemblyLevel":"Contig"	assemblyMethod:"MegaHit v. 1.1.1"	assemblyName:"ASM2998673v1"	assemblyStatus:"current"	assemblyType:"haploid"	bioprojectAccession:"PRJNA907943"	bioprojectLineage:[{"bioprojects":[{"accession":"PRJNA907943"	title:"Characterisation and isolation of novel host-associated Methanocorpusculum species from native Australian herbivores"}]}]	biosample:{"accession":"SAMN32062249"	attributes:[{"name":"collection_date"	value:"not applicable"}	{"name":"env_broad_scale"	value:"not applicable"}	{"name":"env_local_scale"	value:"not applicable"}	{"name":"env_medium"	value:"not applicable"}	{"name":"geo_loc_name"	value:"China"}	{"name":"lat_lon"	value:"not applicable"}	{"name":"isolation_source"	value:"fecal sample"}	{"name":"sample_type"	value:"metagenomic assembly"}	{"name":"isolate"	value:"HAC016.7"}	{"name":"metagenomic"	value:"1"}	{"name":"environmental-sample"	value:"1"}	{"name":"metagenome_source"	value:"feces metagenome"}	{"name":"derived_from"	value:"This BioSample is a metagenomic assembly obtained from the publicly available reads deposited in SRA accessions: SRR6425771"}	{"name":"Bin ID"	value:"PRJNA427653_SRR6425771_bin.14"}	{"name":"note"	value:"PRJNA427653_SRR6425771"}]	bioprojects:[{"accession":"PRJNA907943"}]	collectionDate:"not applicable"	description:{"comment":"Keywords: GSC:MIxS;MIMAG:6.0"	organism:{"organismName":"Methanocorpusculum sp."	taxId:2058474}	title:"MIMAG Metagenome-assembled Genome sample from Methanocorpusculum sp."}	geoLocName:"China"	isolate:"HAC016.7"	isolationSource:"fecal sample"	lastUpdated:"2022-12-08T10:34:22.762"	latLon:"not applicable"	models:["MIMAG.host-associated"]	owner:{"contacts":[{}]	name:"University of Queensland"}	package:"MIMAG.host-associated.6.0"	publicationDate:"2022-12-06T00:00:00.000"	sampleIds:[{"label":"Sample name"	value:"Methanocorpusculum_sp_HAC016.7"}]	status:{"status":"live"	when:"2022-12-06T15:50:10.487"}	submissionDate:"2022-12-05T18:41:04.633"}	comments:"The annotation was added by the NCBI Prokaryotic Genome Annotation Pipeline (PGAP). Information about PGAP can be found here: https://www.ncbi.nlm.nih.gov/genome/annotation_prok/"	genomeNotes:["derived from metagenome"]	releaseDate:"2023-05-11"	sequencingTech:"Illumina HiSeq 2000"	submitter:"University of Queensland"}	assemblyStats:{"contigL50":68	contigN50:5475	gcCount:"514334"	gcPercent:47.0	genomeCoverage:"8.6x"	numberOfComponentSequences:240	numberOfContigs:240	totalSequenceLength:"1093115"	totalUngappedLength:"1093115"}	averageNucleotideIdentity:{"bestAniMatch":{"ani":81.27	assembly:"GCA_000015765.1"	assemblyCoverage:3.95	category:"type"	organismName:"Methanocorpusculum labreanum"	typeAssemblyCoverage:2.39}	category:"category_na"	comment:"na"	matchStatus:"low_coverage"	submittedOrganism:"Methanocorpusculum sp."	submittedSpecies:"Methanocorpusculum sp."	taxonomyCheckStatus:"Inconclusive"}	currentAccession:"GCA_029986735.1"	organism:{"infraspecificNames":{"isolate":"HAC016.7"}	organismName:"Methanocorpusculum sp."	taxId:2058474}	sourceDatabase:"SOURCE_DATABASE_GENBANK"	wgsInfo:{"masterWgsUrl":"https://www.ncbi.nlm.nih.gov/nuccore/DALTXF000000000.1"	wgsContigsUrl:"https://www.ncbi.nlm.nih.gov/Traces/wgs/DALTXF01"	wgsProjectAccession:"DALTXF01"}}
{"accession":"GCA_029986755.1"	annotationInfo:{"method":"Best-placed reference protein set; GeneMarkS-2+"	name:"NCBI Prokaryotic Genome Annotation Pipeline (PGAP)"	pipeline:"NCBI Prokaryotic Genome Annotation Pipeline (PGAP)"	provider:"NCBI"	releaseDate:"2022-12-29"	softwareVersion:"6.4"	stats:{"geneCounts":{"nonCoding":35	proteinCoding:1183	pseudogene:5	total:1223}}}	assemblyInfo:{"assemblyLevel":"Contig"	assemblyMethod:"MegaHit v. 1.1.1"	assemblyName:"ASM2998675v1"	assemblyStatus:"current"	assemblyType:"haploid"	bioprojectAccession:"PRJNA907943"	bioprojectLineage:[{"bioprojects":[{"accession":"PRJNA907943"	title:"Characterisation and isolation of novel host-associated Methanocorpusculum species from native Australian herbivores"}]}]	biosample:{"accession":"SAMN32062247"	attributes:[{"name":"collection_date"	value:"not applicable"}	{"name":"env_broad_scale"	value:"not applicable"}	{"name":"env_local_scale"	value:"not applicable"}	{"name":"env_medium"	value:"not applicable"}	{"name":"geo_loc_name"	value:"China"}	{"name":"lat_lon"	value:"not applicable"}	{"name":"isolation_source"	value:"fecal sample"}	{"name":"sample_type"	value:"metagenomic assembly"}	{"name":"isolate"	value:"HAC016.5"}	{"name":"metagenomic"	value:"1"}	{"name":"environmental-sample"	value:"1"}	{"name":"metagenome_source"	value:"feces metagenome"}	{"name":"derived_from"	value:"This BioSample is a metagenomic assembly obtained from the publicly available reads deposited in SRA accessions: SRR6425803"}	{"name":"Bin ID"	value:"PRJNA427653_SRR6425803_bin.57"}	{"name":"note"	value:"PRJNA427653_SRR6425803"}]	bioprojects:[{"accession":"PRJNA907943"}]	collectionDate:"not applicable"	description:{"comment":"Keywords: GSC:MIxS;MIMAG:6.0"	organism:{"organismName":"Methanocorpusculum sp."	taxId:2058474}	title:"MIMAG Metagenome-assembled Genome sample from Methanocorpusculum sp."}	geoLocName:"China"	isolate:"HAC016.5"	isolationSource:"fecal sample"	lastUpdated:"2022-12-08T10:34:22.725"	latLon:"not applicable"	models:["MIMAG.host-associated"]	owner:{"contacts":[{}]	name:"University of Queensland"}	package:"MIMAG.host-associated.6.0"	publicationDate:"2022-12-06T00:00:00.000"	sampleIds:[{"label":"Sample name"	value:"Methanocorpusculum_sp_HAC016.5"}]	status:{"status":"live"	when:"2022-12-06T15:50:10.457"}	submissionDate:"2022-12-05T18:41:04.613"}	comments:"The annotation was added by the NCBI Prokaryotic Genome Annotation Pipeline (PGAP). Information about PGAP can be found here: https://www.ncbi.nlm.nih.gov/genome/annotation_prok/"	genomeNotes:["derived from metagenome"	fragmented assembly]	releaseDate:"2023-05-11"	sequencingTech:"Illumina HiSeq 2000"	submitter:"University of Queensland"}	assemblyStats:{"contigL50":73	contigN50:4381	gcCount:"447001"	gcPercent:47.0	genomeCoverage:"7.6x"	numberOfComponentSequences:248	numberOfContigs:248	totalSequenceLength:"952996"	totalUngappedLength:"952996"}	averageNucleotideIdentity:{"bestAniMatch":{"ani":82.35	assembly:"GCA_000015765.1"	assemblyCoverage:2.18	category:"type"	organismName:"Methanocorpusculum labreanum"	typeAssemblyCoverage:1.14}	category:"category_na"	comment:"na"	matchStatus:"low_coverage"	submittedOrganism:"Methanocorpusculum sp."	submittedSpecies:"Methanocorpusculum sp."	taxonomyCheckStatus:"Inconclusive"}	currentAccession:"GCA_029986755.1"	organism:{"infraspecificNames":{"isolate":"HAC016.5"}	organismName:"Methanocorpusculum sp."	taxId:2058474}	sourceDatabase:"SOURCE_DATABASE_GENBANK"	wgsInfo:{"masterWgsUrl":"https://www.ncbi.nlm.nih.gov/nuccore/DALTXD000000000.1"	wgsContigsUrl:"https://www.ncbi.nlm.nih.gov/Traces/wgs/DALTXD01"	wgsProjectAccession:"DALTXD01"}}
{"accession":"GCA_029986775.1"	annotationInfo:{"method":"Best-placed reference protein set; GeneMarkS-2+"	name:"NCBI Prokaryotic Genome Annotation Pipeline (PGAP)"	pipeline:"NCBI Prokaryotic Genome Annotation Pipeline (PGAP)"	provider:"NCBI"	releaseDate:"2022-12-29"	softwareVersion:"6.4"	stats:{"geneCounts":{"nonCoding":37	proteinCoding:1203	pseudogene:5	total:1245}}}	assemblyInfo:{"assemblyLevel":"Contig"	assemblyMethod:"MegaHit v. 1.1.1"	assemblyName:"ASM2998677v1"	assemblyStatus:"current"	assemblyType:"haploid"	bioprojectAccession:"PRJNA907943"	bioprojectLineage:[{"bioprojects":[{"accession":"PRJNA907943"	title:"Characterisation and isolation of novel host-associated Methanocorpusculum species from native Australian herbivores"}]}]	biosample:{"accession":"SAMN32062245"	attributes:[{"name":"collection_date"	value:"not applicable"}	{"name":"env_broad_scale"	value:"not applicable"}	{"name":"env_local_scale"	value:"not applicable"}	{"name":"env_medium"	value:"not applicable"}	{"name":"geo_loc_name"	value:"China"}	{"name":"lat_lon"	value:"not applicable"}	{"name":"isolation_source"	value:"fecal sample"}	{"name":"sample_type"	value:"metagenomic assembly"}	{"name":"isolate"	value:"HAC016.3"}	{"name":"metagenomic"	value:"1"}	{"name":"environmental-sample"	value:"1"}	{"name":"metagenome_source"	value:"feces metagenome"}	{"name":"derived_from"	value:"This BioSample is a metagenomic assembly obtained from the publicly available reads deposited in SRA accessions: SRR10083264"}	{"name":"Bin ID"	value:"CaoJ_2020_SRR10083264_bin.121"}	{"name":"note"	value:"CaoJ_2020_SRR10083264_b"}]	bioprojects:[{"accession":"PRJNA907943"}]	collectionDate:"not applicable"	description:{"comment":"Keywords: GSC:MIxS;MIMAG:6.0"	organism:{"organismName":"Methanocorpusculum sp."	taxId:2058474}	title:"MIMAG Metagenome-assembled Genome sample from Methanocorpusculum sp."}	geoLocName:"China"	isolate:"HAC016.3"	isolationSource:"fecal sample"	lastUpdated:"2022-12-08T10:34:22.695"	latLon:"not applicable"	models:["MIMAG.host-associated"]	owner:{"contacts":[{}]	name:"University of Queensland"}	package:"MIMAG.host-associated.6.0"	publicationDate:"2022-12-06T00:00:00.000"	sampleIds:[{"label":"Sample name"	value:"Methanocorpusculum_sp_HAC016.3"}]	status:{"status":"live"	when:"2022-12-06T15:50:10.410"}	submissionDate:"2022-12-05T18:41:04.593"}	comments:"The annotation was added by the NCBI Prokaryotic Genome Annotation Pipeline (PGAP). Information about PGAP can be found here: https://www.ncbi.nlm.nih.gov/genome/annotation_prok/"	genomeNotes:["derived from metagenome"	fragmented assembly]	releaseDate:"2023-05-11"	sequencingTech:"HiSeq X Ten"	submitter:"University of Queensland"}	assemblyStats:{"contigL50":96	contigN50:3471	gcCount:"461921"	gcPercent:47.0	genomeCoverage:"10.3x"	numberOfComponentSequences:305	numberOfContigs:305	totalSequenceLength:"983305"	totalUngappedLength:"983305"}	averageNucleotideIdentity:{"bestAniMatch":{"ani":81.12	assembly:"GCA_018065685.1"	assemblyCoverage:1.2	category:"suspected_type"	organismName:"Candidatus Methanocorpusculum equi"	typeAssemblyCoverage:1.03}	category:"category_na"	comment:"na"	matchStatus:"low_coverage"	submittedOrganism:"Methanocorpusculum sp."	submittedSpecies:"Methanocorpusculum sp."	taxonomyCheckStatus:"Inconclusive"}	currentAccession:"GCA_029986775.1"	organism:{"infraspecificNames":{"isolate":"HAC016.3"}	organismName:"Methanocorpusculum sp."	taxId:2058474}	sourceDatabase:"SOURCE_DATABASE_GENBANK"	wgsInfo:{"masterWgsUrl":"https://www.ncbi.nlm.nih.gov/nuccore/DALTXB000000000.1"	wgsContigsUrl:"https://www.ncbi.nlm.nih.gov/Traces/wgs/DALTXB01"	wgsProjectAccession:"DALTXB01"}}
{"accession":"GCA_029986795.1"	annotationInfo:{"method":"Best-placed reference protein set; GeneMarkS-2+"	name:"NCBI Prokaryotic Genome Annotation Pipeline (PGAP)"	pipeline:"NCBI Prokaryotic Genome Annotation Pipeline (PGAP)"	provider:"NCBI"	releaseDate:"2022-12-29"	softwareVersion:"6.4"	stats:{"geneCounts":{"nonCoding":38	proteinCoding:1349	pseudogene:5	total:1392}}}	assemblyInfo:{"assemblyLevel":"Contig"	assemblyMethod:"MegaHit v. 1.1.1"	assemblyName:"ASM2998679v1"	assemblyStatus:"current"	assemblyType:"haploid"	bioprojectAccession:"PRJNA907943"	bioprojectLineage:[{"bioprojects":[{"accession":"PRJNA907943"	title:"Characterisation and isolation of novel host-associated Methanocorpusculum species from native Australian herbivores"}]}]	biosample:{"accession":"SAMN32062246"	attributes:[{"name":"collection_date"	value:"not applicable"}	{"name":"env_broad_scale"	value:"not applicable"}	{"name":"env_local_scale"	value:"not applicable"}	{"name":"env_medium"	value:"not applicable"}	{"name":"geo_loc_name"	value:"China"}	{"name":"lat_lon"	value:"not applicable"}	{"name":"isolation_source"	value:"fecal sample"}	{"name":"sample_type"	value:"metagenomic assembly"}	{"name":"isolate"	value:"HAC016.4"}	{"name":"metagenomic"	value:"1"}	{"name":"environmental-sample"	value:"1"}	{"name":"metagenome_source"	value:"feces metagenome"}	{"name":"derived_from"	value:"This BioSample is a metagenomic assembly obtained from the publicly available reads deposited in SRA accessions: SRR6425821"}	{"name":"Bin ID"	value:"PRJNA427653_SRR6425821_bin.86"}	{"name":"note"	value:"PRJNA427653_SRR6425821"}]	bioprojects:[{"accession":"PRJNA907943"}]	collectionDate:"not applicable"	description:{"comment":"Keywords: GSC:MIxS;MIMAG:6.0"	organism:{"organismName":"Methanocorpusculum sp."	taxId:2058474}	title:"MIMAG Metagenome-assembled Genome sample from Methanocorpusculum sp."}	geoLocName:"China"	isolate:"HAC016.4"	isolationSource:"fecal sample"	lastUpdated:"2022-12-08T10:34:22.710"	latLon:"not applicable"	models:["MIMAG.host-associated"]	owner:{"contacts":[{}]	name:"University of Queensland"}	package:"MIMAG.host-associated.6.0"	publicationDate:"2022-12-06T00:00:00.000"	sampleIds:[{"label":"Sample name"	value:"Methanocorpusculum_sp_HAC016.4"}]	status:{"status":"live"	when:"2022-12-06T15:50:10.443"}	submissionDate:"2022-12-05T18:41:04.603"}	comments:"The annotation was added by the NCBI Prokaryotic Genome Annotation Pipeline (PGAP). Information about PGAP can be found here: https://www.ncbi.nlm.nih.gov/genome/annotation_prok/"	genomeNotes:["derived from metagenome"]	releaseDate:"2023-05-11"	sequencingTech:"Illumina HiSeq 2000"	submitter:"University of Queensland"}	assemblyStats:{"contigL50":38	contigN50:11145	gcCount:"565148"	gcPercent:47.0	genomeCoverage:"20.5x"	numberOfComponentSequences:157	numberOfContigs:157	totalSequenceLength:"1204170"	totalUngappedLength:"1204170"}	averageNucleotideIdentity:{"bestAniMatch":{"ani":81.62	assembly:"GCA_026891935.1"	assemblyCoverage:2.6	category:"type"	organismName:"Methanocorpusculum vombati"	typeAssemblyCoverage:1.61}	category:"category_na"	comment:"na"	matchStatus:"low_coverage"	submittedOrganism:"Methanocorpusculum sp."	submittedSpecies:"Methanocorpusculum sp."	taxonomyCheckStatus:"Inconclusive"}	currentAccession:"GCA_029986795.1"	organism:{"infraspecificNames":{"isolate":"HAC016.4"}	organismName:"Methanocorpusculum sp."	taxId:2058474}	sourceDatabase:"SOURCE_DATABASE_GENBANK"	wgsInfo:{"masterWgsUrl":"https://www.ncbi.nlm.nih.gov/nuccore/DALTXC000000000.1"	wgsContigsUrl:"https://www.ncbi.nlm.nih.gov/Traces/wgs/DALTXC01"	wgsProjectAccession:"DALTXC01"}}
{"accession":"GCA_029986805.1"	annotationInfo:{"method":"Best-placed reference protein set; GeneMarkS-2+"	name:"NCBI Prokaryotic Genome Annotation Pipeline (PGAP)"	pipeline:"NCBI Prokaryotic Genome Annotation Pipeline (PGAP)"	provider:"NCBI"	releaseDate:"2022-12-29"	softwareVersion:"6.4"	stats:{"geneCounts":{"nonCoding":33	proteinCoding:1137	pseudogene:4	total:1174}}}	assemblyInfo:{"assemblyLevel":"Contig"	assemblyMethod:"MegaHit v. 1.1.1"	assemblyName:"ASM2998680v1"	assemblyStatus:"current"	assemblyType:"haploid"	bioprojectAccession:"PRJNA907943"	bioprojectLineage:[{"bioprojects":[{"accession":"PRJNA907943"	title:"Characterisation and isolation of novel host-associated Methanocorpusculum species from native Australian herbivores"}]}]	biosample:{"accession":"SAMN32062244"	attributes:[{"name":"collection_date"	value:"not applicable"}	{"name":"env_broad_scale"	value:"not applicable"}	{"name":"env_local_scale"	value:"not applicable"}	{"name":"env_medium"	value:"not applicable"}	{"name":"geo_loc_name"	value:"China"}	{"name":"lat_lon"	value:"not applicable"}	{"name":"isolation_source"	value:"fecal sample"}	{"name":"sample_type"	value:"metagenomic assembly"}	{"name":"isolate"	value:"HAC016.2"}	{"name":"metagenomic"	value:"1"}	{"name":"environmental-sample"	value:"1"}	{"name":"metagenome_source"	value:"feces metagenome"}	{"name":"derived_from"	value:"This BioSample is a metagenomic assembly obtained from the publicly available reads deposited in SRA accessions: SRR10083263"}	{"name":"Bin ID"	value:"CaoJ_2020_SRR10083263_bin.91"}	{"name":"note"	value:"CaoJ_2020_SRR10083263"}]	bioprojects:[{"accession":"PRJNA907943"}]	collectionDate:"not applicable"	description:{"comment":"Keywords: GSC:MIxS;MIMAG:6.0"	organism:{"organismName":"Methanocorpusculum sp."	taxId:2058474}	title:"MIMAG Metagenome-assembled Genome sample from Methanocorpusculum sp."}	geoLocName:"China"	isolate:"HAC016.2"	isolationSource:"fecal sample"	lastUpdated:"2022-12-08T10:34:22.681"	latLon:"not applicable"	models:["MIMAG.host-associated"]	owner:{"contacts":[{}]	name:"University of Queensland"}	package:"MIMAG.host-associated.6.0"	publicationDate:"2022-12-06T00:00:00.000"	sampleIds:[{"label":"Sample name"	value:"Methanocorpusculum_sp_HAC016.2"}]	status:{"status":"live"	when:"2022-12-06T15:50:10.387"}	submissionDate:"2022-12-05T18:41:04.583"}	comments:"The annotation was added by the NCBI Prokaryotic Genome Annotation Pipeline (PGAP). Information about PGAP can be found here: https://www.ncbi.nlm.nih.gov/genome/annotation_prok/"	genomeNotes:["derived from metagenome"	fragmented assembly]	releaseDate:"2023-05-11"	sequencingTech:"HiSeq X Ten"	submitter:"University of Queensland"}	assemblyStats:{"contigL50":88	contigN50:3534	gcCount:"433704"	gcPercent:47.0	genomeCoverage:"14.0x"	numberOfComponentSequences:290	numberOfContigs:290	totalSequenceLength:"927069"	totalUngappedLength:"927069"}	averageNucleotideIdentity:{"bestAniMatch":{"ani":81.73	assembly:"GCA_026891935.1"	assemblyCoverage:1.18	category:"type"	organismName:"Methanocorpusculum vombati"	typeAssemblyCoverage:0.56}	category:"category_na"	comment:"na"	matchStatus:"low_coverage"	submittedOrganism:"Methanocorpusculum sp."	submittedSpecies:"Methanocorpusculum sp."	taxonomyCheckStatus:"Inconclusive"}	currentAccession:"GCA_029986805.1"	organism:{"infraspecificNames":{"isolate":"HAC016.2"}	organismName:"Methanocorpusculum sp."	taxId:2058474}	sourceDatabase:"SOURCE_DATABASE_GENBANK"	wgsInfo:{"masterWgsUrl":"https://www.ncbi.nlm.nih.gov/nuccore/DALTXA000000000.1"	wgsContigsUrl:"https://www.ncbi.nlm.nih.gov/Traces/wgs/DALTXA01"	wgsProjectAccession:"DALTXA01"}}
{"accession":"GCA_029986835.1"	annotationInfo:{"method":"Best-placed reference protein set; GeneMarkS-2+"	name:"NCBI Prokaryotic Genome Annotation Pipeline (PGAP)"	pipeline:"NCBI Prokaryotic Genome Annotation Pipeline (PGAP)"	provider:"NCBI"	releaseDate:"2022-12-29"	softwareVersion:"6.4"	stats:{"geneCounts":{"nonCoding":36	proteinCoding:1364	pseudogene:5	total:1405}}}	assemblyInfo:{"assemblyLevel":"Contig"	assemblyMethod:"MegaHit v. 1.1.1"	assemblyName:"ASM2998683v1"	assemblyStatus:"current"	assemblyType:"haploid"	bioprojectAccession:"PRJNA907943"	bioprojectLineage:[{"bioprojects":[{"accession":"PRJNA907943"	title:"Characterisation and isolation of novel host-associated Methanocorpusculum species from native Australian herbivores"}]}]	biosample:{"accession":"SAMN32062242"	attributes:[{"name":"collection_date"	value:"not applicable"}	{"name":"env_broad_scale"	value:"not applicable"}	{"name":"env_local_scale"	value:"not applicable"}	{"name":"env_medium"	value:"not applicable"}	{"name":"geo_loc_name"	value:"China"}	{"name":"lat_lon"	value:"not applicable"}	{"name":"isolation_source"	value:"fecal sample"}	{"name":"sample_type"	value:"metagenomic assembly"}	{"name":"isolate"	value:"HAC013.2"}	{"name":"metagenomic"	value:"1"}	{"name":"environmental-sample"	value:"1"}	{"name":"metagenome_source"	value:"feces metagenome"}	{"name":"derived_from"	value:"This BioSample is a metagenomic assembly obtained from the publicly available reads deposited in SRA accessions: SRR6425774"}	{"name":"Bin ID"	value:"PRJNA427653_SRR6425774_bin.39"}	{"name":"note"	value:"PRJNA427653_SRR6425774"}]	bioprojects:[{"accession":"PRJNA907943"}]	collectionDate:"not applicable"	description:{"comment":"Keywords: GSC:MIxS;MIMAG:6.0"	organism:{"organismName":"Methanocorpusculum sp."	taxId:2058474}	title:"MIMAG Metagenome-assembled Genome sample from Methanocorpusculum sp."}	geoLocName:"China"	isolate:"HAC013.2"	isolationSource:"fecal sample"	lastUpdated:"2022-12-08T10:34:22.651"	latLon:"not applicable"	models:["MIMAG.host-associated"]	owner:{"contacts":[{}]	name:"University of Queensland"}	package:"MIMAG.host-associated.6.0"	publicationDate:"2022-12-06T00:00:00.000"	sampleIds:[{"label":"Sample name"	value:"Methanocorpusculum_sp_HAC013.2"}]	status:{"status":"live"	when:"2022-12-06T15:50:10.370"}	submissionDate:"2022-12-05T18:41:04.566"}	comments:"The annotation was added by the NCBI Prokaryotic Genome Annotation Pipeline (PGAP). Information about PGAP can be found here: https://www.ncbi.nlm.nih.gov/genome/annotation_prok/"	genomeNotes:["derived from metagenome"	fragmented assembly]	releaseDate:"2023-05-11"	sequencingTech:"Illumina HiSeq 2000"	submitter:"University of Queensland"}	assemblyStats:{"contigL50":96	contigN50:3909	gcCount:"559454"	gcPercent:52.0	genomeCoverage:"11.2x"	numberOfComponentSequences:315	numberOfContigs:315	totalSequenceLength:"1080590"	totalUngappedLength:"1080590"}	averageNucleotideIdentity:{"bestAniMatch":{"ani":82.49	assembly:"GCA_026891975.1"	assemblyCoverage:3.72	category:"type"	organismName:"Methanocorpusculum petauri"	typeAssemblyCoverage:1.99}	category:"category_na"	comment:"na"	matchStatus:"low_coverage"	submittedOrganism:"Methanocorpusculum sp."	submittedSpecies:"Methanocorpusculum sp."	taxonomyCheckStatus:"Inconclusive"}	currentAccession:"GCA_029986835.1"	organism:{"infraspecificNames":{"isolate":"HAC013.2"}	organismName:"Methanocorpusculum sp."	taxId:2058474}	sourceDatabase:"SOURCE_DATABASE_GENBANK"	wgsInfo:{"masterWgsUrl":"https://www.ncbi.nlm.nih.gov/nuccore/DALTWY000000000.1"	wgsContigsUrl:"https://www.ncbi.nlm.nih.gov/Traces/wgs/DALTWY01"	wgsProjectAccession:"DALTWY01"}}
{"accession":"GCA_029986845.1"	annotationInfo:{"method":"Best-placed reference protein set; GeneMarkS-2+"	name:"NCBI Prokaryotic Genome Annotation Pipeline (PGAP)"	pipeline:"NCBI Prokaryotic Genome Annotation Pipeline (PGAP)"	provider:"NCBI"	releaseDate:"2022-12-29"	softwareVersion:"6.4"	stats:{"geneCounts":{"nonCoding":32	proteinCoding:1044	pseudogene:3	total:1079}}}	assemblyInfo:{"assemblyLevel":"Contig"	assemblyMethod:"MegaHit v. 1.1.1"	assemblyName:"ASM2998684v1"	assemblyStatus:"current"	assemblyType:"haploid"	bioprojectAccession:"PRJNA907943"	bioprojectLineage:[{"bioprojects":[{"accession":"PRJNA907943"	title:"Characterisation and isolation of novel host-associated Methanocorpusculum species from native Australian herbivores"}]}]	biosample:{"accession":"SAMN32062243"	attributes:[{"name":"collection_date"	value:"not applicable"}	{"name":"env_broad_scale"	value:"not applicable"}	{"name":"env_local_scale"	value:"not applicable"}	{"name":"env_medium"	value:"not applicable"}	{"name":"geo_loc_name"	value:"China"}	{"name":"lat_lon"	value:"not applicable"}	{"name":"isolation_source"	value:"fecal sample"}	{"name":"sample_type"	value:"metagenomic assembly"}	{"name":"isolate"	value:"HAC016.1"}	{"name":"metagenomic"	value:"1"}	{"name":"environmental-sample"	value:"1"}	{"name":"metagenome_source"	value:"feces metagenome"}	{"name":"derived_from"	value:"This BioSample is a metagenomic assembly obtained from the publicly available reads deposited in SRA accessions: SRR6425807"}	{"name":"Bin ID"	value:"PRJNA427653_SRR6425807_bin.15"}	{"name":"note"	value:"PRJNA427653_SRR6425807"}]	bioprojects:[{"accession":"PRJNA907943"}]	collectionDate:"not applicable"	description:{"comment":"Keywords: GSC:MIxS;MIMAG:6.0"	organism:{"organismName":"Methanocorpusculum sp."	taxId:2058474}	title:"MIMAG Metagenome-assembled Genome sample from Methanocorpusculum sp."}	geoLocName:"China"	isolate:"HAC016.1"	isolationSource:"fecal sample"	lastUpdated:"2022-12-08T10:34:22.666"	latLon:"not applicable"	models:["MIMAG.host-associated"]	owner:{"contacts":[{}]	name:"University of Queensland"}	package:"MIMAG.host-associated.6.0"	publicationDate:"2022-12-06T00:00:00.000"	sampleIds:[{"label":"Sample name"	value:"Methanocorpusculum_sp_HAC016.1"}]	status:{"status":"live"	when:"2022-12-06T15:50:10.380"}	submissionDate:"2022-12-05T18:41:04.576"}	comments:"The annotation was added by the NCBI Prokaryotic Genome Annotation Pipeline (PGAP). Information about PGAP can be found here: https://www.ncbi.nlm.nih.gov/genome/annotation_prok/"	genomeNotes:["derived from metagenome"	fragmented assembly]	releaseDate:"2023-05-11"	sequencingTech:"Illumina HiSeq 2000"	submitter:"University of Queensland"}	assemblyStats:{"contigL50":75	contigN50:3828	gcCount:"389398"	gcPercent:47.0	genomeCoverage:"6.4x"	numberOfComponentSequences:237	numberOfContigs:237	totalSequenceLength:"825446"	totalUngappedLength:"825446"}	averageNucleotideIdentity:{"bestAniMatch":{"ani":82.24	assembly:"GCA_000430905.1"	assemblyCoverage:5.12	category:"suspected_type"	organismName:"Methanocorpusculum bavaricum"	typeAssemblyCoverage:2.48}	category:"category_na"	comment:"na"	matchStatus:"low_coverage"	submittedOrganism:"Methanocorpusculum sp."	submittedSpecies:"Methanocorpusculum sp."	taxonomyCheckStatus:"Inconclusive"}	currentAccession:"GCA_029986845.1"	organism:{"infraspecificNames":{"isolate":"HAC016.1"}	organismName:"Methanocorpusculum sp."	taxId:2058474}	sourceDatabase:"SOURCE_DATABASE_GENBANK"	wgsInfo:{"masterWgsUrl":"https://www.ncbi.nlm.nih.gov/nuccore/DALTWZ000000000.1"	wgsContigsUrl:"https://www.ncbi.nlm.nih.gov/Traces/wgs/DALTWZ01"	wgsProjectAccession:"DALTWZ01"}}
{"accession":"GCA_029986875.1"	annotationInfo:{"method":"Best-placed reference protein set; GeneMarkS-2+"	name:"NCBI Prokaryotic Genome Annotation Pipeline (PGAP)"	pipeline:"NCBI Prokaryotic Genome Annotation Pipeline (PGAP)"	provider:"NCBI"	releaseDate:"2022-12-29"	softwareVersion:"6.4"	stats:{"geneCounts":{"nonCoding":31	proteinCoding:1277	pseudogene:20	total:1328}}}	assemblyInfo:{"assemblyLevel":"Contig"	assemblyMethod:"MegaHit v. 1.1.1"	assemblyName:"ASM2998687v1"	assemblyStatus:"current"	assemblyType:"haploid"	bioprojectAccession:"PRJNA907943"	bioprojectLineage:[{"bioprojects":[{"accession":"PRJNA907943"	title:"Characterisation and isolation of novel host-associated Methanocorpusculum species from native Australian herbivores"}]}]	biosample:{"accession":"SAMN32062240"	attributes:[{"name":"collection_date"	value:"not applicable"}	{"name":"env_broad_scale"	value:"not applicable"}	{"name":"env_local_scale"	value:"not applicable"}	{"name":"env_medium"	value:"not applicable"}	{"name":"geo_loc_name"	value:"United Kingdom"}	{"name":"lat_lon"	value:"not applicable"}	{"name":"isolation_source"	value:"fecal sample"}	{"name":"sample_type"	value:"metagenomic assembly"}	{"name":"isolate"	value:"HAC012.4"}	{"name":"metagenomic"	value:"1"}	{"name":"environmental-sample"	value:"1"}	{"name":"metagenome_source"	value:"feces metagenome"}	{"name":"derived_from"	value:"This BioSample is a metagenomic assembly obtained from the publicly available reads deposited in SRA accessions: SRR10505696"}	{"name":"Bin ID"	value:"PRJNA590977_SRR10505696_bin.31"}	{"name":"note"	value:"PRJNA590977_SRR10505696"}]	bioprojects:[{"accession":"PRJNA907943"}]	collectionDate:"not applicable"	description:{"comment":"Keywords: GSC:MIxS;MIMAG:6.0"	organism:{"organismName":"Methanocorpusculum sp."	taxId:2058474}	title:"MIMAG Metagenome-assembled Genome sample from Methanocorpusculum sp."}	geoLocName:"United Kingdom"	isolate:"HAC012.4"	isolationSource:"fecal sample"	lastUpdated:"2022-12-08T10:34:22.622"	latLon:"not applicable"	models:["MIMAG.host-associated"]	owner:{"contacts":[{}]	name:"University of Queensland"}	package:"MIMAG.host-associated.6.0"	publicationDate:"2022-12-06T00:00:00.000"	sampleIds:[{"label":"Sample name"	value:"Methanocorpusculum_sp_HAC012.4"}]	status:{"status":"live"	when:"2022-12-06T15:50:10.340"}	submissionDate:"2022-12-05T18:41:04.546"}	comments:"The annotation was added by the NCBI Prokaryotic Genome Annotation Pipeline (PGAP). Information about PGAP can be found here: https://www.ncbi.nlm.nih.gov/genome/annotation_prok/"	genomeNotes:["derived from metagenome"]	releaseDate:"2023-05-11"	sequencingTech:"Illumina NextSeq 550"	submitter:"University of Queensland"}	assemblyStats:{"contigL50":35	contigN50:11889	gcCount:"636357"	gcPercent:50.0	genomeCoverage:"16.8x"	numberOfComponentSequences:148	numberOfContigs:148	totalSequenceLength:"1272959"	totalUngappedLength:"1272959"}	averageNucleotideIdentity:{"bestAniMatch":{"ani":99.82	assembly:"GCA_018065685.1"	assemblyCoverage:83.96	category:"suspected_type"	organismName:"Candidatus Methanocorpusculum equi"	typeAssemblyCoverage:92.61}	category:"category_na"	comment:"na"	matchStatus:"genus_match"	submittedOrganism:"Methanocorpusculum sp."	submittedSpecies:"Methanocorpusculum sp."	taxonomyCheckStatus:"OK"}	currentAccession:"GCA_029986875.1"	organism:{"infraspecificNames":{"isolate":"HAC012.4"}	organismName:"Methanocorpusculum sp."	taxId:2058474}	sourceDatabase:"SOURCE_DATABASE_GENBANK"	wgsInfo:{"masterWgsUrl":"https://www.ncbi.nlm.nih.gov/nuccore/DALTWW000000000.1"	wgsContigsUrl:"https://www.ncbi.nlm.nih.gov/Traces/wgs/DALTWW01"	wgsProjectAccession:"DALTWW01"}}
{"accession":"GCA_029986885.1"	annotationInfo:{"method":"Best-placed reference protein set; GeneMarkS-2+"	name:"NCBI Prokaryotic Genome Annotation Pipeline (PGAP)"	pipeline:"NCBI Prokaryotic Genome Annotation Pipeline (PGAP)"	provider:"NCBI"	releaseDate:"2022-12-29"	softwareVersion:"6.4"	stats:{"geneCounts":{"nonCoding":30	proteinCoding:1153	pseudogene:4	total:1187}}}	assemblyInfo:{"assemblyLevel":"Contig"	assemblyMethod:"MegaHit v. 1.1.1"	assemblyName:"ASM2998688v1"	assemblyStatus:"current"	assemblyType:"haploid"	bioprojectAccession:"PRJNA907943"	bioprojectLineage:[{"bioprojects":[{"accession":"PRJNA907943"	title:"Characterisation and isolation of novel host-associated Methanocorpusculum species from native Australian herbivores"}]}]	biosample:{"accession":"SAMN32062241"	attributes:[{"name":"collection_date"	value:"not applicable"}	{"name":"env_broad_scale"	value:"not applicable"}	{"name":"env_local_scale"	value:"not applicable"}	{"name":"env_medium"	value:"not applicable"}	{"name":"geo_loc_name"	value:"China"}	{"name":"lat_lon"	value:"not applicable"}	{"name":"isolation_source"	value:"fecal sample"}	{"name":"sample_type"	value:"metagenomic assembly"}	{"name":"isolate"	value:"HAC013.1"}	{"name":"metagenomic"	value:"1"}	{"name":"environmental-sample"	value:"1"}	{"name":"metagenome_source"	value:"feces metagenome"}	{"name":"derived_from"	value:"This BioSample is a metagenomic assembly obtained from the publicly available reads deposited in SRA accessions: SRR6425795"}	{"name":"Bin ID"	value:"PRJNA427653_SRR6425795_bin.15"}	{"name":"note"	value:"PRJNA427653_SRR6425795"}]	bioprojects:[{"accession":"PRJNA907943"}]	collectionDate:"not applicable"	description:{"comment":"Keywords: GSC:MIxS;MIMAG:6.0"	organism:{"organismName":"Methanocorpusculum sp."	taxId:2058474}	title:"MIMAG Metagenome-assembled Genome sample from Methanocorpusculum sp."}	geoLocName:"China"	isolate:"HAC013.1"	isolationSource:"fecal sample"	lastUpdated:"2022-12-08T10:34:22.637"	latLon:"not applicable"	models:["MIMAG.host-associated"]	owner:{"contacts":[{}]	name:"University of Queensland"}	package:"MIMAG.host-associated.6.0"	publicationDate:"2022-12-06T00:00:00.000"	sampleIds:[{"label":"Sample name"	value:"Methanocorpusculum_sp_HAC013.1"}]	status:{"status":"live"	when:"2022-12-06T15:50:10.360"}	submissionDate:"2022-12-05T18:41:04.556"}	comments:"The annotation was added by the NCBI Prokaryotic Genome Annotation Pipeline (PGAP). Information about PGAP can be found here: https://www.ncbi.nlm.nih.gov/genome/annotation_prok/"	genomeNotes:["derived from metagenome"	fragmented assembly]	releaseDate:"2023-05-11"	sequencingTech:"Illumina HiSeq 2000"	submitter:"University of Queensland"}	assemblyStats:{"contigL50":84	contigN50:3588	gcCount:"455869"	gcPercent:51.0	genomeCoverage:"6.5x"	numberOfComponentSequences:261	numberOfContigs:261	totalSequenceLength:"890046"	totalUngappedLength:"890046"}	averageNucleotideIdentity:{"bestAniMatch":{"ani":82.72	assembly:"GCA_000015765.1"	assemblyCoverage:2.84	category:"type"	organismName:"Methanocorpusculum labreanum"	typeAssemblyCoverage:1.4}	category:"category_na"	comment:"na"	matchStatus:"low_coverage"	submittedOrganism:"Methanocorpusculum sp."	submittedSpecies:"Methanocorpusculum sp."	taxonomyCheckStatus:"Inconclusive"}	currentAccession:"GCA_029986885.1"	organism:{"infraspecificNames":{"isolate":"HAC013.1"}	organismName:"Methanocorpusculum sp."	taxId:2058474}	sourceDatabase:"SOURCE_DATABASE_GENBANK"	wgsInfo:{"masterWgsUrl":"https://www.ncbi.nlm.nih.gov/nuccore/DALTWX000000000.1"	wgsContigsUrl:"https://www.ncbi.nlm.nih.gov/Traces/wgs/DALTWX01"	wgsProjectAccession:"DALTWX01"}}
{"accession":"GCA_029986915.1"	annotationInfo:{"method":"Best-placed reference protein set; GeneMarkS-2+"	name:"NCBI Prokaryotic Genome Annotation Pipeline (PGAP)"	pipeline:"NCBI Prokaryotic Genome Annotation Pipeline (PGAP)"	provider:"NCBI"	releaseDate:"2022-12-29"	softwareVersion:"6.4"	stats:{"geneCounts":{"nonCoding":41	proteinCoding:1322	pseudogene:18	total:1381}}}	assemblyInfo:{"assemblyLevel":"Contig"	assemblyMethod:"MegaHit v. 1.1.1"	assemblyName:"ASM2998691v1"	assemblyStatus:"current"	assemblyType:"haploid"	bioprojectAccession:"PRJNA907943"	bioprojectLineage:[{"bioprojects":[{"accession":"PRJNA907943"	title:"Characterisation and isolation of novel host-associated Methanocorpusculum species from native Australian herbivores"}]}]	biosample:{"accession":"SAMN32062239"	attributes:[{"name":"collection_date"	value:"not applicable"}	{"name":"env_broad_scale"	value:"not applicable"}	{"name":"env_local_scale"	value:"not applicable"}	{"name":"env_medium"	value:"not applicable"}	{"name":"geo_loc_name"	value:"United Kingdom"}	{"name":"lat_lon"	value:"not applicable"}	{"name":"isolation_source"	value:"fecal sample"}	{"name":"sample_type"	value:"metagenomic assembly"}	{"name":"isolate"	value:"HAC012.3"}	{"name":"metagenomic"	value:"1"}	{"name":"environmental-sample"	value:"1"}	{"name":"metagenome_source"	value:"feces metagenome"}	{"name":"derived_from"	value:"This BioSample is a metagenomic assembly obtained from the publicly available reads deposited in SRA accessions: SRR10505694"}	{"name":"Bin ID"	value:"PRJNA590977_SRR10505694_bin.46"}	{"name":"note"	value:"PRJNA590977_SRR10505694"}]	bioprojects:[{"accession":"PRJNA907943"}]	collectionDate:"not applicable"	description:{"comment":"Keywords: GSC:MIxS;MIMAG:6.0"	organism:{"organismName":"Methanocorpusculum sp."	taxId:2058474}	title:"MIMAG Metagenome-assembled Genome sample from Methanocorpusculum sp."}	geoLocName:"United Kingdom"	isolate:"HAC012.3"	isolationSource:"fecal sample"	lastUpdated:"2022-12-08T10:34:22.608"	latLon:"not applicable"	models:["MIMAG.host-associated"]	owner:{"contacts":[{}]	name:"University of Queensland"}	package:"MIMAG.host-associated.6.0"	publicationDate:"2022-12-06T00:00:00.000"	sampleIds:[{"label":"Sample name"	value:"Methanocorpusculum_sp_HAC012.3"}]	status:{"status":"live"	when:"2022-12-06T15:50:10.317"}	submissionDate:"2022-12-05T18:41:04.536"}	comments:"The annotation was added by the NCBI Prokaryotic Genome Annotation Pipeline (PGAP). Information about PGAP can be found here: https://www.ncbi.nlm.nih.gov/genome/annotation_prok/"	genomeNotes:["derived from metagenome"]	releaseDate:"2023-05-11"	sequencingTech:"Illumina NextSeq 550"	submitter:"University of Queensland"}	assemblyStats:{"contigL50":24	contigN50:17239	gcCount:"660615"	gcPercent:50.0	genomeCoverage:"9.6x"	numberOfComponentSequences:97	numberOfContigs:97	totalSequenceLength:"1319747"	totalUngappedLength:"1319747"}	averageNucleotideIdentity:{"bestAniMatch":{"ani":99.83	assembly:"GCA_018065685.1"	assemblyCoverage:83.35	category:"suspected_type"	organismName:"Candidatus Methanocorpusculum equi"	typeAssemblyCoverage:95.32}	category:"category_na"	comment:"na"	matchStatus:"genus_match"	submittedOrganism:"Methanocorpusculum sp."	submittedSpecies:"Methanocorpusculum sp."	taxonomyCheckStatus:"OK"}	currentAccession:"GCA_029986915.1"	organism:{"infraspecificNames":{"isolate":"HAC012.3"}	organismName:"Methanocorpusculum sp."	taxId:2058474}	sourceDatabase:"SOURCE_DATABASE_GENBANK"	wgsInfo:{"masterWgsUrl":"https://www.ncbi.nlm.nih.gov/nuccore/DALTWV000000000.1"	wgsContigsUrl:"https://www.ncbi.nlm.nih.gov/Traces/wgs/DALTWV01"	wgsProjectAccession:"DALTWV01"}}
{"accession":"GCA_029986925.1"	annotationInfo:{"method":"Best-placed reference protein set; GeneMarkS-2+"	name:"NCBI Prokaryotic Genome Annotation Pipeline (PGAP)"	pipeline:"NCBI Prokaryotic Genome Annotation Pipeline (PGAP)"	provider:"NCBI"	releaseDate:"2022-12-29"	softwareVersion:"6.4"	stats:{"geneCounts":{"nonCoding":43	proteinCoding:1361	pseudogene:13	total:1417}}}	assemblyInfo:{"assemblyLevel":"Contig"	assemblyMethod:"MegaHit v. 1.1.1"	assemblyName:"ASM2998692v1"	assemblyStatus:"current"	assemblyType:"haploid"	bioprojectAccession:"PRJNA907943"	bioprojectLineage:[{"bioprojects":[{"accession":"PRJNA907943"	title:"Characterisation and isolation of novel host-associated Methanocorpusculum species from native Australian herbivores"}]}]	biosample:{"accession":"SAMN32062237"	attributes:[{"name":"collection_date"	value:"not applicable"}	{"name":"env_broad_scale"	value:"not applicable"}	{"name":"env_local_scale"	value:"not applicable"}	{"name":"env_medium"	value:"not applicable"}	{"name":"geo_loc_name"	value:"United Kingdom"}	{"name":"lat_lon"	value:"not applicable"}	{"name":"isolation_source"	value:"fecal sample"}	{"name":"sample_type"	value:"metagenomic assembly"}	{"name":"isolate"	value:"HAC012.1"}	{"name":"metagenomic"	value:"1"}	{"name":"environmental-sample"	value:"1"}	{"name":"metagenome_source"	value:"feces metagenome"}	{"name":"derived_from"	value:"This BioSample is a metagenomic assembly obtained from the publicly available reads deposited in SRA accessions: SRR10505695"}	{"name":"Bin ID"	value:"PRJNA590977_SRR10505695_bin.11"}	{"name":"note"	value:"PRJNA590977_SRR10505695"}]	bioprojects:[{"accession":"PRJNA907943"}]	collectionDate:"not applicable"	description:{"comment":"Keywords: GSC:MIxS;MIMAG:6.0"	organism:{"organismName":"Methanocorpusculum sp."	taxId:2058474}	title:"MIMAG Metagenome-assembled Genome sample from Methanocorpusculum sp."}	geoLocName:"United Kingdom"	isolate:"HAC012.1"	isolationSource:"fecal sample"	lastUpdated:"2022-12-08T10:34:22.578"	latLon:"not applicable"	models:["MIMAG.host-associated"]	owner:{"contacts":[{}]	name:"University of Queensland"}	package:"MIMAG.host-associated.6.0"	publicationDate:"2022-12-06T00:00:00.000"	sampleIds:[{"label":"Sample name"	value:"Methanocorpusculum_sp_HAC012.1"}]	status:{"status":"live"	when:"2022-12-06T15:50:10.283"}	submissionDate:"2022-12-05T18:41:04.520"}	comments:"The annotation was added by the NCBI Prokaryotic Genome Annotation Pipeline (PGAP). Information about PGAP can be found here: https://www.ncbi.nlm.nih.gov/genome/annotation_prok/"	genomeNotes:["derived from metagenome"]	releaseDate:"2023-05-11"	sequencingTech:"Illumina NextSeq 550"	submitter:"University of Queensland"}	assemblyStats:{"contigL50":36	contigN50:10043	gcCount:"660543"	gcPercent:50.0	genomeCoverage:"34.8x"	numberOfComponentSequences:168	numberOfContigs:168	totalSequenceLength:"1320431"	totalUngappedLength:"1320431"}	averageNucleotideIdentity:{"bestAniMatch":{"ani":99.5	assembly:"GCA_018065685.1"	assemblyCoverage:79.4	category:"suspected_type"	organismName:"Candidatus Methanocorpusculum equi"	typeAssemblyCoverage:90.86}	category:"category_na"	comment:"na"	matchStatus:"genus_match"	submittedOrganism:"Methanocorpusculum sp."	submittedSpecies:"Methanocorpusculum sp."	taxonomyCheckStatus:"OK"}	currentAccession:"GCA_029986925.1"	organism:{"infraspecificNames":{"isolate":"HAC012.1"}	organismName:"Methanocorpusculum sp."	taxId:2058474}	sourceDatabase:"SOURCE_DATABASE_GENBANK"	wgsInfo:{"masterWgsUrl":"https://www.ncbi.nlm.nih.gov/nuccore/DALTWT000000000.1"	wgsContigsUrl:"https://www.ncbi.nlm.nih.gov/Traces/wgs/DALTWT01"	wgsProjectAccession:"DALTWT01"}}
{"accession":"GCA_029986955.1"	annotationInfo:{"method":"Best-placed reference protein set; GeneMarkS-2+"	name:"NCBI Prokaryotic Genome Annotation Pipeline (PGAP)"	pipeline:"NCBI Prokaryotic Genome Annotation Pipeline (PGAP)"	provider:"NCBI"	releaseDate:"2022-12-29"	softwareVersion:"6.4"	stats:{"geneCounts":{"nonCoding":32	proteinCoding:1230	pseudogene:13	total:1275}}}	assemblyInfo:{"assemblyLevel":"Contig"	assemblyMethod:"MegaHit v. 1.1.1"	assemblyName:"ASM2998695v1"	assemblyStatus:"current"	assemblyType:"haploid"	bioprojectAccession:"PRJNA907943"	bioprojectLineage:[{"bioprojects":[{"accession":"PRJNA907943"	title:"Characterisation and isolation of novel host-associated Methanocorpusculum species from native Australian herbivores"}]}]	biosample:{"accession":"SAMN32062238"	attributes:[{"name":"collection_date"	value:"not applicable"}	{"name":"env_broad_scale"	value:"not applicable"}	{"name":"env_local_scale"	value:"not applicable"}	{"name":"env_medium"	value:"not applicable"}	{"name":"geo_loc_name"	value:"United Kingdom"}	{"name":"lat_lon"	value:"not applicable"}	{"name":"isolation_source"	value:"fecal sample"}	{"name":"sample_type"	value:"metagenomic assembly"}	{"name":"isolate"	value:"HAC012.2"}	{"name":"metagenomic"	value:"1"}	{"name":"environmental-sample"	value:"1"}	{"name":"metagenome_source"	value:"feces metagenome"}	{"name":"derived_from"	value:"This BioSample is a metagenomic assembly obtained from the publicly available reads deposited in SRA accessions: SRR10505693"}	{"name":"Bin ID"	value:"PRJNA590977_SRR10505693_bin.62"}	{"name":"note"	value:"PRJNA590977_SRR10505693"}]	bioprojects:[{"accession":"PRJNA907943"}]	collectionDate:"not applicable"	description:{"comment":"Keywords: GSC:MIxS;MIMAG:6.0"	organism:{"organismName":"Methanocorpusculum sp."	taxId:2058474}	title:"MIMAG Metagenome-assembled Genome sample from Methanocorpusculum sp."}	geoLocName:"United Kingdom"	isolate:"HAC012.2"	isolationSource:"fecal sample"	lastUpdated:"2022-12-08T10:34:22.593"	latLon:"not applicable"	models:["MIMAG.host-associated"]	owner:{"contacts":[{}]	name:"University of Queensland"}	package:"MIMAG.host-associated.6.0"	publicationDate:"2022-12-06T00:00:00.000"	sampleIds:[{"label":"Sample name"	value:"Methanocorpusculum_sp_HAC012.2"}]	status:{"status":"live"	when:"2022-12-06T15:50:10.300"}	submissionDate:"2022-12-05T18:41:04.526"}	comments:"The annotation was added by the NCBI Prokaryotic Genome Annotation Pipeline (PGAP). Information about PGAP can be found here: https://www.ncbi.nlm.nih.gov/genome/annotation_prok/"	genomeNotes:["derived from metagenome"]	releaseDate:"2023-05-11"	sequencingTech:"Illumina NextSeq 550"	submitter:"University of Queensland"}	assemblyStats:{"contigL50":28	contigN50:13644	gcCount:"613961"	gcPercent:50.0	genomeCoverage:"30.9x"	numberOfComponentSequences:126	numberOfContigs:126	totalSequenceLength:"1227393"	totalUngappedLength:"1227393"}	averageNucleotideIdentity:{"bestAniMatch":{"ani":99.61	assembly:"GCA_018065685.1"	assemblyCoverage:83.12	category:"suspected_type"	organismName:"Candidatus Methanocorpusculum equi"	typeAssemblyCoverage:88.41}	category:"category_na"	comment:"na"	matchStatus:"genus_match"	submittedOrganism:"Methanocorpusculum sp."	submittedSpecies:"Methanocorpusculum sp."	taxonomyCheckStatus:"OK"}	currentAccession:"GCA_029986955.1"	organism:{"infraspecificNames":{"isolate":"HAC012.2"}	organismName:"Methanocorpusculum sp."	taxId:2058474}	sourceDatabase:"SOURCE_DATABASE_GENBANK"	wgsInfo:{"masterWgsUrl":"https://www.ncbi.nlm.nih.gov/nuccore/DALTWU000000000.1"	wgsContigsUrl:"https://www.ncbi.nlm.nih.gov/Traces/wgs/DALTWU01"	wgsProjectAccession:"DALTWU01"}}
{"accession":"GCA_029986975.1"	annotationInfo:{"method":"Best-placed reference protein set; GeneMarkS-2+"	name:"NCBI Prokaryotic Genome Annotation Pipeline (PGAP)"	pipeline:"NCBI Prokaryotic Genome Annotation Pipeline (PGAP)"	provider:"NCBI"	releaseDate:"2022-12-29"	softwareVersion:"6.4"	stats:{"geneCounts":{"nonCoding":37	proteinCoding:1293	pseudogene:18	total:1348}}}	assemblyInfo:{"assemblyLevel":"Contig"	assemblyMethod:"MegaHit v. 1.1.1"	assemblyName:"ASM2998697v1"	assemblyStatus:"current"	assemblyType:"haploid"	bioprojectAccession:"PRJNA907943"	bioprojectLineage:[{"bioprojects":[{"accession":"PRJNA907943"	title:"Characterisation and isolation of novel host-associated Methanocorpusculum species from native Australian herbivores"}]}]	biosample:{"accession":"SAMN32062235"	attributes:[{"name":"collection_date"	value:"not applicable"}	{"name":"env_broad_scale"	value:"not applicable"}	{"name":"env_local_scale"	value:"not applicable"}	{"name":"env_medium"	value:"not applicable"}	{"name":"geo_loc_name"	value:"United Kingdom"}	{"name":"lat_lon"	value:"not applicable"}	{"name":"isolation_source"	value:"fecal sample"}	{"name":"sample_type"	value:"metagenomic assembly"}	{"name":"isolate"	value:"HAC011.1"}	{"name":"metagenomic"	value:"1"}	{"name":"environmental-sample"	value:"1"}	{"name":"metagenome_source"	value:"feces metagenome"}	{"name":"derived_from"	value:"This BioSample is a metagenomic assembly obtained from the publicly available reads deposited in SRA accessions: SRR10505697"}	{"name":"Bin ID"	value:"PRJNA590977_SRR10505697_bin.33"}	{"name":"note"	value:"PRJNA590977_SRR10505697"}]	bioprojects:[{"accession":"PRJNA907943"}]	collectionDate:"not applicable"	description:{"comment":"Keywords: GSC:MIxS;MIMAG:6.0"	organism:{"organismName":"Methanocorpusculum sp."	taxId:2058474}	title:"MIMAG Metagenome-assembled Genome sample from Methanocorpusculum sp."}	geoLocName:"United Kingdom"	isolate:"HAC011.1"	isolationSource:"fecal sample"	lastUpdated:"2022-12-08T10:34:22.548"	latLon:"not applicable"	models:["MIMAG.host-associated"]	owner:{"contacts":[{}]	name:"University of Queensland"}	package:"MIMAG.host-associated.6.0"	publicationDate:"2022-12-06T00:00:00.000"	sampleIds:[{"label":"Sample name"	value:"Methanocorpusculum_sp_HAC011.1"}]	status:{"status":"live"	when:"2022-12-06T15:50:09.847"}	submissionDate:"2022-12-05T18:41:04.500"}	comments:"The annotation was added by the NCBI Prokaryotic Genome Annotation Pipeline (PGAP). Information about PGAP can be found here: https://www.ncbi.nlm.nih.gov/genome/annotation_prok/"	genomeNotes:["derived from metagenome"]	releaseDate:"2023-05-11"	sequencingTech:"Illumina NextSeq 550"	submitter:"University of Queensland"}	assemblyStats:{"contigL50":71	contigN50:5566	gcCount:"546801"	gcPercent:46.5	genomeCoverage:"12.4x"	numberOfComponentSequences:253	numberOfContigs:253	totalSequenceLength:"1181940"	totalUngappedLength:"1181940"}	averageNucleotideIdentity:{"bestAniMatch":{"ani":82.67	assembly:"GCA_018065685.1"	assemblyCoverage:12.6	category:"suspected_type"	organismName:"Candidatus Methanocorpusculum equi"	typeAssemblyCoverage:12.91}	category:"category_na"	comment:"na"	matchStatus:"genus_match"	submittedOrganism:"Methanocorpusculum sp."	submittedSpecies:"Methanocorpusculum sp."	taxonomyCheckStatus:"OK"}	currentAccession:"GCA_029986975.1"	organism:{"infraspecificNames":{"isolate":"HAC011.1"}	organismName:"Methanocorpusculum sp."	taxId:2058474}	sourceDatabase:"SOURCE_DATABASE_GENBANK"	wgsInfo:{"masterWgsUrl":"https://www.ncbi.nlm.nih.gov/nuccore/DALTWR000000000.1"	wgsContigsUrl:"https://www.ncbi.nlm.nih.gov/Traces/wgs/DALTWR01"	wgsProjectAccession:"DALTWR01"}}
{"accession":"GCA_029986985.1"	annotationInfo:{"method":"Best-placed reference protein set; GeneMarkS-2+"	name:"NCBI Prokaryotic Genome Annotation Pipeline (PGAP)"	pipeline:"NCBI Prokaryotic Genome Annotation Pipeline (PGAP)"	provider:"NCBI"	releaseDate:"2022-12-29"	softwareVersion:"6.4"	stats:{"geneCounts":{"nonCoding":31	proteinCoding:1182	pseudogene:3	total:1216}}}	assemblyInfo:{"assemblyLevel":"Contig"	assemblyMethod:"MegaHit v. 1.1.1"	assemblyName:"ASM2998698v1"	assemblyStatus:"current"	assemblyType:"haploid"	bioprojectAccession:"PRJNA907943"	bioprojectLineage:[{"bioprojects":[{"accession":"PRJNA907943"	title:"Characterisation and isolation of novel host-associated Methanocorpusculum species from native Australian herbivores"}]}]	biosample:{"accession":"SAMN32062236"	attributes:[{"name":"collection_date"	value:"not applicable"}	{"name":"env_broad_scale"	value:"not applicable"}	{"name":"env_local_scale"	value:"not applicable"}	{"name":"env_medium"	value:"not applicable"}	{"name":"geo_loc_name"	value:"China"}	{"name":"lat_lon"	value:"not applicable"}	{"name":"isolation_source"	value:"fecal sample"}	{"name":"sample_type"	value:"metagenomic assembly"}	{"name":"isolate"	value:"HAC011.2"}	{"name":"metagenomic"	value:"1"}	{"name":"environmental-sample"	value:"1"}	{"name":"metagenome_source"	value:"feces metagenome"}	{"name":"derived_from"	value:"This BioSample is a metagenomic assembly obtained from the publicly available reads deposited in SRA accessions: SRR6425746"}	{"name":"Bin ID"	value:"PRJNA427653_SRR6425746_bin.31"}	{"name":"note"	value:"PRJNA427653_SRR6425746"}]	bioprojects:[{"accession":"PRJNA907943"}]	collectionDate:"not applicable"	description:{"comment":"Keywords: GSC:MIxS;MIMAG:6.0"	organism:{"organismName":"Methanocorpusculum sp."	taxId:2058474}	title:"MIMAG Metagenome-assembled Genome sample from Methanocorpusculum sp."}	geoLocName:"China"	isolate:"HAC011.2"	isolationSource:"fecal sample"	lastUpdated:"2022-12-08T10:34:22.563"	latLon:"not applicable"	models:["MIMAG.host-associated"]	owner:{"contacts":[{}]	name:"University of Queensland"}	package:"MIMAG.host-associated.6.0"	publicationDate:"2022-12-06T00:00:00.000"	sampleIds:[{"label":"Sample name"	value:"Methanocorpusculum_sp_HAC011.2"}]	status:{"status":"live"	when:"2022-12-06T15:50:09.870"}	submissionDate:"2022-12-05T18:41:04.510"}	comments:"The annotation was added by the NCBI Prokaryotic Genome Annotation Pipeline (PGAP). Information about PGAP can be found here: https://www.ncbi.nlm.nih.gov/genome/annotation_prok/"	genomeNotes:["derived from metagenome"	fragmented assembly]	releaseDate:"2023-05-11"	sequencingTech:"Illumina HiSeq 2000"	submitter:"University of Queensland"}	assemblyStats:{"contigL50":106	contigN50:3035	gcCount:"450355"	gcPercent:45.5	genomeCoverage:"15.6x"	numberOfComponentSequences:337	numberOfContigs:337	totalSequenceLength:"986764"	totalUngappedLength:"986764"}	averageNucleotideIdentity:{"bestAniMatch":{"ani":84.65	assembly:"GCA_018065685.1"	assemblyCoverage:10.3	category:"suspected_type"	organismName:"Candidatus Methanocorpusculum equi"	typeAssemblyCoverage:8.81}	category:"category_na"	comment:"na"	matchStatus:"low_coverage"	submittedOrganism:"Methanocorpusculum sp."	submittedSpecies:"Methanocorpusculum sp."	taxonomyCheckStatus:"Inconclusive"}	currentAccession:"GCA_029986985.1"	organism:{"infraspecificNames":{"isolate":"HAC011.2"}	organismName:"Methanocorpusculum sp."	taxId:2058474}	sourceDatabase:"SOURCE_DATABASE_GENBANK"	wgsInfo:{"masterWgsUrl":"https://www.ncbi.nlm.nih.gov/nuccore/DALTWS000000000.1"	wgsContigsUrl:"https://www.ncbi.nlm.nih.gov/Traces/wgs/DALTWS01"	wgsProjectAccession:"DALTWS01"}}
{"accession":"GCA_029987015.1"	annotationInfo:{"method":"Best-placed reference protein set; GeneMarkS-2+"	name:"NCBI Prokaryotic Genome Annotation Pipeline (PGAP)"	pipeline:"NCBI Prokaryotic Genome Annotation Pipeline (PGAP)"	provider:"NCBI"	releaseDate:"2022-12-29"	softwareVersion:"6.4"	stats:{"geneCounts":{"nonCoding":15	proteinCoding:902	pseudogene:8	total:925}}}	assemblyInfo:{"assemblyLevel":"Contig"	assemblyMethod:"MegaHit v. 1.1.1"	assemblyName:"ASM2998701v1"	assemblyStatus:"current"	assemblyType:"haploid"	atypical:{"isAtypical":true	warnings:["contaminated"]}	bioprojectAccession:"PRJNA907943"	bioprojectLineage:[{"bioprojects":[{"accession":"PRJNA907943"	title:"Characterisation and isolation of novel host-associated Methanocorpusculum species from native Australian herbivores"}]}]	biosample:{"accession":"SAMN32062232"	attributes:[{"name":"collection_date"	value:"not applicable"}	{"name":"env_broad_scale"	value:"not applicable"}	{"name":"env_local_scale"	value:"not applicable"}	{"name":"env_medium"	value:"not applicable"}	{"name":"geo_loc_name"	value:"South Africa"}	{"name":"lat_lon"	value:"not applicable"}	{"name":"isolation_source"	value:"fecal sample"}	{"name":"sample_type"	value:"metagenomic assembly"}	{"name":"isolate"	value:"HAC008.1"}	{"name":"metagenomic"	value:"1"}	{"name":"environmental-sample"	value:"1"}	{"name":"metagenome_source"	value:"feces metagenome"}	{"name":"derived_from"	value:"This BioSample is a metagenomic assembly obtained from the publicly available reads deposited in SRA accessions: SRR8890819"}	{"name":"Bin ID"	value:"GibsonKM_SRR8890819_bin.74"}	{"name":"note"	value:"GibsonKM_SRR8890819"}]	bioprojects:[{"accession":"PRJNA907943"}]	collectionDate:"not applicable"	description:{"comment":"Keywords: GSC:MIxS;MIMAG:6.0"	organism:{"organismName":"Methanocorpusculum sp."	taxId:2058474}	title:"MIMAG Metagenome-assembled Genome sample from Methanocorpusculum sp."}	geoLocName:"South Africa"	isolate:"HAC008.1"	isolationSource:"fecal sample"	lastUpdated:"2022-12-08T10:34:22.503"	latLon:"not applicable"	models:["MIMAG.host-associated"]	owner:{"contacts":[{}]	name:"University of Queensland"}	package:"MIMAG.host-associated.6.0"	publicationDate:"2022-12-06T00:00:00.000"	sampleIds:[{"label":"Sample name"	value:"Methanocorpusculum_sp_HAC008.1"}]	status:{"status":"live"	when:"2022-12-06T15:50:09.770"}	submissionDate:"2022-12-05T18:41:04.466"}	comments:"The annotation was added by the NCBI Prokaryotic Genome Annotation Pipeline (PGAP). Information about PGAP can be found here: https://www.ncbi.nlm.nih.gov/genome/annotation_prok/"	genomeNotes:["contaminated"	derived from metagenome	fragmented assembly]	releaseDate:"2023-05-11"	sequencingTech:"Illumina NextSeq 500"	submitter:"University of Queensland"}	assemblyStats:{"contigL50":82	contigN50:3157	gcCount:"365438"	gcPercent:49.0	genomeCoverage:"3.5x"	numberOfComponentSequences:249	numberOfContigs:249	totalSequenceLength:"747349"	totalUngappedLength:"747349"}	averageNucleotideIdentity:{"bestAniMatch":{"ani":81.63	assembly:"GCA_018065685.1"	assemblyCoverage:3.82	category:"suspected_type"	organismName:"Candidatus Methanocorpusculum equi"	typeAssemblyCoverage:2.47}	category:"category_na"	comment:"na"	matchStatus:"low_coverage"	submittedOrganism:"Methanocorpusculum sp."	submittedSpecies:"Methanocorpusculum sp."	taxonomyCheckStatus:"Inconclusive"}	currentAccession:"GCA_029987015.1"	organism:{"infraspecificNames":{"isolate":"HAC008.1"}	organismName:"Methanocorpusculum sp."	taxId:2058474}	sourceDatabase:"SOURCE_DATABASE_GENBANK"	wgsInfo:{"masterWgsUrl":"https://www.ncbi.nlm.nih.gov/nuccore/DALTWO000000000.1"	wgsContigsUrl:"https://www.ncbi.nlm.nih.gov/Traces/wgs/DALTWO01"	wgsProjectAccession:"DALTWO01"}}
{"accession":"GCA_029987025.1"	annotationInfo:{"method":"Best-placed reference protein set; GeneMarkS-2+"	name:"NCBI Prokaryotic Genome Annotation Pipeline (PGAP)"	pipeline:"NCBI Prokaryotic Genome Annotation Pipeline (PGAP)"	provider:"NCBI"	releaseDate:"2022-12-29"	softwareVersion:"6.4"	stats:{"geneCounts":{"nonCoding":28	proteinCoding:1235	pseudogene:2	total:1265}}}	assemblyInfo:{"assemblyLevel":"Contig"	assemblyMethod:"MegaHit v. 1.1.1"	assemblyName:"ASM2998702v1"	assemblyStatus:"current"	assemblyType:"haploid"	bioprojectAccession:"PRJNA907943"	bioprojectLineage:[{"bioprojects":[{"accession":"PRJNA907943"	title:"Characterisation and isolation of novel host-associated Methanocorpusculum species from native Australian herbivores"}]}]	biosample:{"accession":"SAMN32062234"	attributes:[{"name":"collection_date"	value:"not applicable"}	{"name":"env_broad_scale"	value:"not applicable"}	{"name":"env_local_scale"	value:"not applicable"}	{"name":"env_medium"	value:"not applicable"}	{"name":"geo_loc_name"	value:"China"}	{"name":"lat_lon"	value:"not applicable"}	{"name":"isolation_source"	value:"fecal sample"}	{"name":"sample_type"	value:"metagenomic assembly"}	{"name":"isolate"	value:"HAC010.1"}	{"name":"metagenomic"	value:"1"}	{"name":"environmental-sample"	value:"1"}	{"name":"metagenome_source"	value:"feces metagenome"}	{"name":"derived_from"	value:"This BioSample is a metagenomic assembly obtained from the publicly available reads deposited in SRA accessions: SRR9184936"}	{"name":"Bin ID"	value:"PRJNA545600_SRR9184936_bin.21"}	{"name":"note"	value:"PRJNA545600_SRR9184936"}]	bioprojects:[{"accession":"PRJNA907943"}]	collectionDate:"not applicable"	description:{"comment":"Keywords: GSC:MIxS;MIMAG:6.0"	organism:{"organismName":"Methanocorpusculum sp."	taxId:2058474}	title:"MIMAG Metagenome-assembled Genome sample from Methanocorpusculum sp."}	geoLocName:"China"	isolate:"HAC010.1"	isolationSource:"fecal sample"	lastUpdated:"2022-12-08T10:34:22.533"	latLon:"not applicable"	models:["MIMAG.host-associated"]	owner:{"contacts":[{}]	name:"University of Queensland"}	package:"MIMAG.host-associated.6.0"	publicationDate:"2022-12-06T00:00:00.000"	sampleIds:[{"label":"Sample name"	value:"Methanocorpusculum_sp_HAC010.1"}]	status:{"status":"live"	when:"2022-12-06T15:50:09.803"}	submissionDate:"2022-12-05T18:41:04.490"}	comments:"The annotation was added by the NCBI Prokaryotic Genome Annotation Pipeline (PGAP). Information about PGAP can be found here: https://www.ncbi.nlm.nih.gov/genome/annotation_prok/"	genomeNotes:["derived from metagenome"]	releaseDate:"2023-05-11"	sequencingTech:"Illumina HiSeq 1000"	submitter:"University of Queensland"}	assemblyStats:{"contigL50":28	contigN50:14260	gcCount:"578372"	gcPercent:47.5	genomeCoverage:"7.7x"	numberOfComponentSequences:123	numberOfContigs:123	totalSequenceLength:"1221213"	totalUngappedLength:"1221213"}	averageNucleotideIdentity:{"bestAniMatch":{"ani":84.3	assembly:"GCA_026891975.1"	assemblyCoverage:0.3	category:"type"	organismName:"Methanocorpusculum petauri"	typeAssemblyCoverage:0.18}	category:"category_na"	comment:"na"	matchStatus:"low_coverage"	submittedOrganism:"Methanocorpusculum sp."	submittedSpecies:"Methanocorpusculum sp."	taxonomyCheckStatus:"Inconclusive"}	currentAccession:"GCA_029987025.1"	organism:{"infraspecificNames":{"isolate":"HAC010.1"}	organismName:"Methanocorpusculum sp."	taxId:2058474}	sourceDatabase:"SOURCE_DATABASE_GENBANK"	wgsInfo:{"masterWgsUrl":"https://www.ncbi.nlm.nih.gov/nuccore/DALTWQ000000000.1"	wgsContigsUrl:"https://www.ncbi.nlm.nih.gov/Traces/wgs/DALTWQ01"	wgsProjectAccession:"DALTWQ01"}}
{"accession":"GCA_029987045.1"	annotationInfo:{"method":"Best-placed reference protein set; GeneMarkS-2+"	name:"NCBI Prokaryotic Genome Annotation Pipeline (PGAP)"	pipeline:"NCBI Prokaryotic Genome Annotation Pipeline (PGAP)"	provider:"NCBI"	releaseDate:"2022-12-29"	softwareVersion:"6.4"	stats:{"geneCounts":{"nonCoding":27	proteinCoding:1388	pseudogene:7	total:1422}}}	assemblyInfo:{"assemblyLevel":"Contig"	assemblyMethod:"MegaHit v. 1.1.1"	assemblyName:"ASM2998704v1"	assemblyStatus:"current"	assemblyType:"haploid"	bioprojectAccession:"PRJNA907943"	bioprojectLineage:[{"bioprojects":[{"accession":"PRJNA907943"	title:"Characterisation and isolation of novel host-associated Methanocorpusculum species from native Australian herbivores"}]}]	biosample:{"accession":"SAMN32062231"	attributes:[{"name":"collection_date"	value:"not applicable"}	{"name":"env_broad_scale"	value:"not applicable"}	{"name":"env_local_scale"	value:"not applicable"}	{"name":"env_medium"	value:"not applicable"}	{"name":"geo_loc_name"	value:"China"}	{"name":"lat_lon"	value:"not applicable"}	{"name":"isolation_source"	value:"fecal sample"}	{"name":"sample_type"	value:"metagenomic assembly"}	{"name":"isolate"	value:"HAC007.1"}	{"name":"metagenomic"	value:"1"}	{"name":"environmental-sample"	value:"1"}	{"name":"metagenome_source"	value:"feces metagenome"}	{"name":"derived_from"	value:"This BioSample is a metagenomic assembly obtained from the publicly available reads deposited in SRA accessions: SRR9184944"}	{"name":"Bin ID"	value:"PRJNA545606_SRR9184944_bin.35"}	{"name":"note"	value:"PRJNA545606_SRR9184944"}]	bioprojects:[{"accession":"PRJNA907943"}]	collectionDate:"not applicable"	description:{"comment":"Keywords: GSC:MIxS;MIMAG:6.0"	organism:{"organismName":"Methanocorpusculum sp."	taxId:2058474}	title:"MIMAG Metagenome-assembled Genome sample from Methanocorpusculum sp."}	geoLocName:"China"	isolate:"HAC007.1"	isolationSource:"fecal sample"	lastUpdated:"2022-12-08T10:34:22.487"	latLon:"not applicable"	models:["MIMAG.host-associated"]	owner:{"contacts":[{}]	name:"University of Queensland"}	package:"MIMAG.host-associated.6.0"	publicationDate:"2022-12-06T00:00:00.000"	sampleIds:[{"label":"Sample name"	value:"Methanocorpusculum_sp_HAC007.1"}]	status:{"status":"live"	when:"2022-12-06T15:50:09.733"}	submissionDate:"2022-12-05T18:41:04.453"}	comments:"The annotation was added by the NCBI Prokaryotic Genome Annotation Pipeline (PGAP). Information about PGAP can be found here: https://www.ncbi.nlm.nih.gov/genome/annotation_prok/"	genomeNotes:["derived from metagenome"]	releaseDate:"2023-05-11"	sequencingTech:"Illumina HiSeq 1000"	submitter:"University of Queensland"}	assemblyStats:{"contigL50":66	contigN50:6060	gcCount:"640944"	gcPercent:51.0	genomeCoverage:"6.9x"	numberOfComponentSequences:251	numberOfContigs:251	totalSequenceLength:"1256001"	totalUngappedLength:"1256001"}	averageNucleotideIdentity:{"bestAniMatch":{"ani":81.97	assembly:"GCA_026891935.1"	assemblyCoverage:0.3	category:"type"	organismName:"Methanocorpusculum vombati"	typeAssemblyCoverage:0.2}	category:"category_na"	comment:"na"	matchStatus:"low_coverage"	submittedOrganism:"Methanocorpusculum sp."	submittedSpecies:"Methanocorpusculum sp."	taxonomyCheckStatus:"Inconclusive"}	currentAccession:"GCA_029987045.1"	organism:{"infraspecificNames":{"isolate":"HAC007.1"}	organismName:"Methanocorpusculum sp."	taxId:2058474}	sourceDatabase:"SOURCE_DATABASE_GENBANK"	wgsInfo:{"masterWgsUrl":"https://www.ncbi.nlm.nih.gov/nuccore/DALTWN000000000.1"	wgsContigsUrl:"https://www.ncbi.nlm.nih.gov/Traces/wgs/DALTWN01"	wgsProjectAccession:"DALTWN01"}}
{"accession":"GCA_029987075.1"	annotationInfo:{"method":"Best-placed reference protein set; GeneMarkS-2+"	name:"NCBI Prokaryotic Genome Annotation Pipeline (PGAP)"	pipeline:"NCBI Prokaryotic Genome Annotation Pipeline (PGAP)"	provider:"NCBI"	releaseDate:"2022-12-29"	softwareVersion:"6.4"	stats:{"geneCounts":{"nonCoding":12	proteinCoding:1112	pseudogene:3	total:1127}}}	assemblyInfo:{"assemblyLevel":"Contig"	assemblyMethod:"MegaHit v. 1.1.1"	assemblyName:"ASM2998707v1"	assemblyStatus:"current"	assemblyType:"haploid"	bioprojectAccession:"PRJNA907943"	bioprojectLineage:[{"bioprojects":[{"accession":"PRJNA907943"	title:"Characterisation and isolation of novel host-associated Methanocorpusculum species from native Australian herbivores"}]}]	biosample:{"accession":"SAMN32062233"	attributes:[{"name":"collection_date"	value:"not applicable"}	{"name":"env_broad_scale"	value:"not applicable"}	{"name":"env_local_scale"	value:"not applicable"}	{"name":"env_medium"	value:"not applicable"}	{"name":"geo_loc_name"	value:"China"}	{"name":"lat_lon"	value:"not applicable"}	{"name":"isolation_source"	value:"fecal sample"}	{"name":"sample_type"	value:"metagenomic assembly"}	{"name":"isolate"	value:"HAC009.1"}	{"name":"metagenomic"	value:"1"}	{"name":"environmental-sample"	value:"1"}	{"name":"metagenome_source"	value:"feces metagenome"}	{"name":"derived_from"	value:"This BioSample is a metagenomic assembly obtained from the publicly available reads deposited in SRA accessions: SRR9184932"}	{"name":"Bin ID"	value:"PRJNA545601_SRR9184932_bin.19"}	{"name":"note"	value:"PRJNA545601_SRR9184932"}]	bioprojects:[{"accession":"PRJNA907943"}]	collectionDate:"not applicable"	description:{"comment":"Keywords: GSC:MIxS;MIMAG:6.0"	organism:{"organismName":"Methanocorpusculum sp."	taxId:2058474}	title:"MIMAG Metagenome-assembled Genome sample from Methanocorpusculum sp."}	geoLocName:"China"	isolate:"HAC009.1"	isolationSource:"fecal sample"	lastUpdated:"2022-12-08T10:34:22.517"	latLon:"not applicable"	models:["MIMAG.host-associated"]	owner:{"contacts":[{}]	name:"University of Queensland"}	package:"MIMAG.host-associated.6.0"	publicationDate:"2022-12-06T00:00:00.000"	sampleIds:[{"label":"Sample name"	value:"Methanocorpusculum_sp_HAC009.1"}]	status:{"status":"live"	when:"2022-12-06T15:50:09.777"}	submissionDate:"2022-12-05T18:41:04.480"}	comments:"The annotation was added by the NCBI Prokaryotic Genome Annotation Pipeline (PGAP). Information about PGAP can be found here: https://www.ncbi.nlm.nih.gov/genome/annotation_prok/"	genomeNotes:["derived from metagenome"	fragmented assembly]	releaseDate:"2023-05-11"	sequencingTech:"Illumina HiSeq 1000"	submitter:"University of Queensland"}	assemblyStats:{"contigL50":92	contigN50:3681	gcCount:"467098"	gcPercent:46.0	genomeCoverage:"5.7x"	numberOfComponentSequences:299	numberOfContigs:299	totalSequenceLength:"1012311"	totalUngappedLength:"1012311"}	averageNucleotideIdentity:{"bestAniMatch":{"ani":82.73	assembly:"GCA_018065685.1"	assemblyCoverage:6.27	category:"suspected_type"	organismName:"Candidatus Methanocorpusculum equi"	typeAssemblyCoverage:5.5}	category:"category_na"	comment:"na"	matchStatus:"low_coverage"	submittedOrganism:"Methanocorpusculum sp."	submittedSpecies:"Methanocorpusculum sp."	taxonomyCheckStatus:"Inconclusive"}	currentAccession:"GCA_029987075.1"	organism:{"infraspecificNames":{"isolate":"HAC009.1"}	organismName:"Methanocorpusculum sp."	taxId:2058474}	sourceDatabase:"SOURCE_DATABASE_GENBANK"	wgsInfo:{"masterWgsUrl":"https://www.ncbi.nlm.nih.gov/nuccore/DALTWP000000000.1"	wgsContigsUrl:"https://www.ncbi.nlm.nih.gov/Traces/wgs/DALTWP01"	wgsProjectAccession:"DALTWP01"}}
{"accession":"GCA_029987095.1"	annotationInfo:{"method":"Best-placed reference protein set; GeneMarkS-2+"	name:"NCBI Prokaryotic Genome Annotation Pipeline (PGAP)"	pipeline:"NCBI Prokaryotic Genome Annotation Pipeline (PGAP)"	provider:"NCBI"	releaseDate:"2022-12-29"	softwareVersion:"6.4"	stats:{"geneCounts":{"nonCoding":29	proteinCoding:905	pseudogene:5	total:939}}}	assemblyInfo:{"assemblyLevel":"Contig"	assemblyMethod:"MegaHit v. 1.1.1"	assemblyName:"ASM2998709v1"	assemblyStatus:"current"	assemblyType:"haploid"	bioprojectAccession:"PRJNA907943"	bioprojectLineage:[{"bioprojects":[{"accession":"PRJNA907943"	title:"Characterisation and isolation of novel host-associated Methanocorpusculum species from native Australian herbivores"}]}]	biosample:{"accession":"SAMN32062230"	attributes:[{"name":"collection_date"	value:"not applicable"}	{"name":"env_broad_scale"	value:"not applicable"}	{"name":"env_local_scale"	value:"not applicable"}	{"name":"env_medium"	value:"not applicable"}	{"name":"geo_loc_name"	value:"South Africa"}	{"name":"lat_lon"	value:"not applicable"}	{"name":"isolation_source"	value:"fecal sample"}	{"name":"sample_type"	value:"metagenomic assembly"}	{"name":"isolate"	value:"HAC006.5"}	{"name":"metagenomic"	value:"1"}	{"name":"environmental-sample"	value:"1"}	{"name":"metagenome_source"	value:"feces metagenome"}	{"name":"derived_from"	value:"This BioSample is a metagenomic assembly obtained from the publicly available reads deposited in SRA accessions: SRR8890833"}	{"name":"Bin ID"	value:"GibsonKM_SRR8890833_bin.44"}	{"name":"note"	value:"GibsonKM_SRR8890833"}]	bioprojects:[{"accession":"PRJNA907943"}]	collectionDate:"not applicable"	description:{"comment":"Keywords: GSC:MIxS;MIMAG:6.0"	organism:{"organismName":"Methanocorpusculum sp."	taxId:2058474}	title:"MIMAG Metagenome-assembled Genome sample from Methanocorpusculum sp."}	geoLocName:"South Africa"	isolate:"HAC006.5"	isolationSource:"fecal sample"	lastUpdated:"2022-12-08T10:34:22.472"	latLon:"not applicable"	models:["MIMAG.host-associated"]	owner:{"contacts":[{}]	name:"University of Queensland"}	package:"MIMAG.host-associated.6.0"	publicationDate:"2022-12-06T00:00:00.000"	sampleIds:[{"label":"Sample name"	value:"Methanocorpusculum_sp_HAC006.5"}]	status:{"status":"live"	when:"2022-12-06T15:50:09.720"}	submissionDate:"2022-12-05T18:41:04.400"}	comments:"The annotation was added by the NCBI Prokaryotic Genome Annotation Pipeline (PGAP). Information about PGAP can be found here: https://www.ncbi.nlm.nih.gov/genome/annotation_prok/"	genomeNotes:["derived from metagenome"]	releaseDate:"2023-05-11"	sequencingTech:"Illumina NextSeq 500"	submitter:"University of Queensland"}	assemblyStats:{"contigL50":3	contigN50:103873	gcCount:"391577"	gcPercent:46.0	genomeCoverage:"16.9x"	numberOfComponentSequences:11	numberOfContigs:11	totalSequenceLength:"850307"	totalUngappedLength:"850307"}	averageNucleotideIdentity:{"bestAniMatch":{"ani":81.82	assembly:"GCA_018065685.1"	assemblyCoverage:2.37	category:"suspected_type"	organismName:"Candidatus Methanocorpusculum equi"	typeAssemblyCoverage:1.75}	category:"category_na"	comment:"na"	matchStatus:"low_coverage"	submittedOrganism:"Methanocorpusculum sp."	submittedSpecies:"Methanocorpusculum sp."	taxonomyCheckStatus:"Inconclusive"}	currentAccession:"GCA_029987095.1"	organism:{"infraspecificNames":{"isolate":"HAC006.5"}	organismName:"Methanocorpusculum sp."	taxId:2058474}	sourceDatabase:"SOURCE_DATABASE_GENBANK"	wgsInfo:{"masterWgsUrl":"https://www.ncbi.nlm.nih.gov/nuccore/DALTWM000000000.1"	wgsContigsUrl:"https://www.ncbi.nlm.nih.gov/Traces/wgs/DALTWM01"	wgsProjectAccession:"DALTWM01"}}
{"accession":"GCA_029987115.1"	annotationInfo:{"method":"Best-placed reference protein set; GeneMarkS-2+"	name:"NCBI Prokaryotic Genome Annotation Pipeline (PGAP)"	pipeline:"NCBI Prokaryotic Genome Annotation Pipeline (PGAP)"	provider:"NCBI"	releaseDate:"2022-12-29"	softwareVersion:"6.4"	stats:{"geneCounts":{"nonCoding":48	proteinCoding:1306	pseudogene:6	total:1360}}}	assemblyInfo:{"assemblyLevel":"Contig"	assemblyMethod:"MegaHit v. 1.1.1"	assemblyName:"ASM2998711v1"	assemblyStatus:"current"	assemblyType:"haploid"	bioprojectAccession:"PRJNA907943"	bioprojectLineage:[{"bioprojects":[{"accession":"PRJNA907943"	title:"Characterisation and isolation of novel host-associated Methanocorpusculum species from native Australian herbivores"}]}]	biosample:{"accession":"SAMN32062228"	attributes:[{"name":"collection_date"	value:"not applicable"}	{"name":"env_broad_scale"	value:"not applicable"}	{"name":"env_local_scale"	value:"not applicable"}	{"name":"env_medium"	value:"not applicable"}	{"name":"geo_loc_name"	value:"USA"}	{"name":"lat_lon"	value:"not applicable"}	{"name":"isolation_source"	value:"fecal sample"}	{"name":"sample_type"	value:"metagenomic assembly"}	{"name":"isolate"	value:"HAC006.3"}	{"name":"metagenomic"	value:"1"}	{"name":"environmental-sample"	value:"1"}	{"name":"metagenome_source"	value:"feces metagenome"}	{"name":"derived_from"	value:"This BioSample is a metagenomic assembly obtained from the publicly available reads deposited in SRA accessions: SRR8890836"}	{"name":"Bin ID"	value:"GibsonKM_SRR8890836_bin.17"}	{"name":"note"	value:"GibsonKM_SRR8890836"}]	bioprojects:[{"accession":"PRJNA907943"}]	collectionDate:"not applicable"	description:{"comment":"Keywords: GSC:MIxS;MIMAG:6.0"	organism:{"organismName":"Methanocorpusculum sp."	taxId:2058474}	title:"MIMAG Metagenome-assembled Genome sample from Methanocorpusculum sp."}	geoLocName:"USA"	isolate:"HAC006.3"	isolationSource:"fecal sample"	lastUpdated:"2022-12-08T10:34:22.442"	latLon:"not applicable"	models:["MIMAG.host-associated"]	owner:{"contacts":[{}]	name:"University of Queensland"}	package:"MIMAG.host-associated.6.0"	publicationDate:"2022-12-06T00:00:00.000"	sampleIds:[{"label":"Sample name"	value:"Methanocorpusculum_sp_HAC006.3"}]	status:{"status":"live"	when:"2022-12-06T15:50:09.470"}	submissionDate:"2022-12-05T18:41:04.380"}	comments:"The annotation was added by the NCBI Prokaryotic Genome Annotation Pipeline (PGAP). Information about PGAP can be found here: https://www.ncbi.nlm.nih.gov/genome/annotation_prok/"	genomeNotes:["derived from metagenome"]	releaseDate:"2023-05-11"	sequencingTech:"Illumina NextSeq 500"	submitter:"University of Queensland"}	assemblyStats:{"contigL50":6	contigN50:93844	gcCount:"552088"	gcPercent:45.5	genomeCoverage:"59.8x"	numberOfComponentSequences:18	numberOfContigs:18	totalSequenceLength:"1210532"	totalUngappedLength:"1210532"}	averageNucleotideIdentity:{"bestAniMatch":{"ani":81.98	assembly:"GCA_018065685.1"	assemblyCoverage:3.15	category:"suspected_type"	organismName:"Candidatus Methanocorpusculum equi"	typeAssemblyCoverage:3.3}	category:"category_na"	comment:"na"	matchStatus:"low_coverage"	submittedOrganism:"Methanocorpusculum sp."	submittedSpecies:"Methanocorpusculum sp."	taxonomyCheckStatus:"Inconclusive"}	currentAccession:"GCA_029987115.1"	organism:{"infraspecificNames":{"isolate":"HAC006.3"}	organismName:"Methanocorpusculum sp."	taxId:2058474}	sourceDatabase:"SOURCE_DATABASE_GENBANK"	wgsInfo:{"masterWgsUrl":"https://www.ncbi.nlm.nih.gov/nuccore/DALTWK000000000.1"	wgsContigsUrl:"https://www.ncbi.nlm.nih.gov/Traces/wgs/DALTWK01"	wgsProjectAccession:"DALTWK01"}}
{"accession":"GCA_029987135.1"	annotationInfo:{"method":"Best-placed reference protein set; GeneMarkS-2+"	name:"NCBI Prokaryotic Genome Annotation Pipeline (PGAP)"	pipeline:"NCBI Prokaryotic Genome Annotation Pipeline (PGAP)"	provider:"NCBI"	releaseDate:"2022-12-29"	softwareVersion:"6.4"	stats:{"geneCounts":{"nonCoding":31	proteinCoding:909	pseudogene:5	total:945}}}	assemblyInfo:{"assemblyLevel":"Contig"	assemblyMethod:"MegaHit v. 1.1.1"	assemblyName:"ASM2998713v1"	assemblyStatus:"current"	assemblyType:"haploid"	bioprojectAccession:"PRJNA907943"	bioprojectLineage:[{"bioprojects":[{"accession":"PRJNA907943"	title:"Characterisation and isolation of novel host-associated Methanocorpusculum species from native Australian herbivores"}]}]	biosample:{"accession":"SAMN32062229"	attributes:[{"name":"collection_date"	value:"not applicable"}	{"name":"env_broad_scale"	value:"not applicable"}	{"name":"env_local_scale"	value:"not applicable"}	{"name":"env_medium"	value:"not applicable"}	{"name":"geo_loc_name"	value:"South Africa"}	{"name":"lat_lon"	value:"not applicable"}	{"name":"isolation_source"	value:"fecal sample"}	{"name":"sample_type"	value:"metagenomic assembly"}	{"name":"isolate"	value:"HAC006.4"}	{"name":"metagenomic"	value:"1"}	{"name":"environmental-sample"	value:"1"}	{"name":"metagenome_source"	value:"feces metagenome"}	{"name":"derived_from"	value:"This BioSample is a metagenomic assembly obtained from the publicly available reads deposited in SRA accessions: SRR8890828"}	{"name":"Bin ID"	value:"GibsonKM_SRR8890828_bin.11"}	{"name":"note"	value:"GibsonKM_SRR8890828"}]	bioprojects:[{"accession":"PRJNA907943"}]	collectionDate:"not applicable"	description:{"comment":"Keywords: GSC:MIxS;MIMAG:6.0"	organism:{"organismName":"Methanocorpusculum sp."	taxId:2058474}	title:"MIMAG Metagenome-assembled Genome sample from Methanocorpusculum sp."}	geoLocName:"South Africa"	isolate:"HAC006.4"	isolationSource:"fecal sample"	lastUpdated:"2022-12-08T10:34:22.457"	latLon:"not applicable"	models:["MIMAG.host-associated"]	owner:{"contacts":[{}]	name:"University of Queensland"}	package:"MIMAG.host-associated.6.0"	publicationDate:"2022-12-06T00:00:00.000"	sampleIds:[{"label":"Sample name"	value:"Methanocorpusculum_sp_HAC006.4"}]	status:{"status":"live"	when:"2022-12-06T15:50:09.513"}	submissionDate:"2022-12-05T18:41:04.390"}	comments:"The annotation was added by the NCBI Prokaryotic Genome Annotation Pipeline (PGAP). Information about PGAP can be found here: https://www.ncbi.nlm.nih.gov/genome/annotation_prok/"	genomeNotes:["derived from metagenome"]	releaseDate:"2023-05-11"	sequencingTech:"Illumina NextSeq 500"	submitter:"University of Queensland"}	assemblyStats:{"contigL50":3	contigN50:141507	gcCount:"392608"	gcPercent:46.0	genomeCoverage:"13.3x"	numberOfComponentSequences:12	numberOfContigs:12	totalSequenceLength:"851558"	totalUngappedLength:"851558"}	averageNucleotideIdentity:{"bestAniMatch":{"ani":81.83	assembly:"GCA_018065685.1"	assemblyCoverage:2.52	category:"suspected_type"	organismName:"Candidatus Methanocorpusculum equi"	typeAssemblyCoverage:1.86}	category:"category_na"	comment:"na"	matchStatus:"low_coverage"	submittedOrganism:"Methanocorpusculum sp."	submittedSpecies:"Methanocorpusculum sp."	taxonomyCheckStatus:"Inconclusive"}	currentAccession:"GCA_029987135.1"	organism:{"infraspecificNames":{"isolate":"HAC006.4"}	organismName:"Methanocorpusculum sp."	taxId:2058474}	sourceDatabase:"SOURCE_DATABASE_GENBANK"	wgsInfo:{"masterWgsUrl":"https://www.ncbi.nlm.nih.gov/nuccore/DALTWL000000000.1"	wgsContigsUrl:"https://www.ncbi.nlm.nih.gov/Traces/wgs/DALTWL01"	wgsProjectAccession:"DALTWL01"}}
{"accession":"GCA_029987145.1"	annotationInfo:{"method":"Best-placed reference protein set; GeneMarkS-2+"	name:"NCBI Prokaryotic Genome Annotation Pipeline (PGAP)"	pipeline:"NCBI Prokaryotic Genome Annotation Pipeline (PGAP)"	provider:"NCBI"	releaseDate:"2022-12-29"	softwareVersion:"6.4"	stats:{"geneCounts":{"nonCoding":32	proteinCoding:927	pseudogene:5	total:964}}}	assemblyInfo:{"assemblyLevel":"Contig"	assemblyMethod:"MegaHit v. 1.1.1"	assemblyName:"ASM2998714v1"	assemblyStatus:"current"	assemblyType:"haploid"	bioprojectAccession:"PRJNA907943"	bioprojectLineage:[{"bioprojects":[{"accession":"PRJNA907943"	title:"Characterisation and isolation of novel host-associated Methanocorpusculum species from native Australian herbivores"}]}]	biosample:{"accession":"SAMN32062227"	attributes:[{"name":"collection_date"	value:"not applicable"}	{"name":"env_broad_scale"	value:"not applicable"}	{"name":"env_local_scale"	value:"not applicable"}	{"name":"env_medium"	value:"not applicable"}	{"name":"geo_loc_name"	value:"South Africa"}	{"name":"lat_lon"	value:"not applicable"}	{"name":"isolation_source"	value:"fecal sample"}	{"name":"sample_type"	value:"metagenomic assembly"}	{"name":"isolate"	value:"HAC006.2"}	{"name":"metagenomic"	value:"1"}	{"name":"environmental-sample"	value:"1"}	{"name":"metagenome_source"	value:"feces metagenome"}	{"name":"derived_from"	value:"This BioSample is a metagenomic assembly obtained from the publicly available reads deposited in SRA accessions: SRR8890827"}	{"name":"Bin ID"	value:"GibsonKM_SRR8890827_bin.12"}	{"name":"note"	value:"GibsonKM_SRR8890827"}]	bioprojects:[{"accession":"PRJNA907943"}]	collectionDate:"not applicable"	description:{"comment":"Keywords: GSC:MIxS;MIMAG:6.0"	organism:{"organismName":"Methanocorpusculum sp."	taxId:2058474}	title:"MIMAG Metagenome-assembled Genome sample from Methanocorpusculum sp."}	geoLocName:"South Africa"	isolate:"HAC006.2"	isolationSource:"fecal sample"	lastUpdated:"2022-12-08T10:34:22.427"	latLon:"not applicable"	models:["MIMAG.host-associated"]	owner:{"contacts":[{}]	name:"University of Queensland"}	package:"MIMAG.host-associated.6.0"	publicationDate:"2022-12-06T00:00:00.000"	sampleIds:[{"label":"Sample name"	value:"Methanocorpusculum_sp_HAC006.2"}]	status:{"status":"live"	when:"2022-12-06T15:50:09.440"}	submissionDate:"2022-12-05T18:41:04.370"}	comments:"The annotation was added by the NCBI Prokaryotic Genome Annotation Pipeline (PGAP). Information about PGAP can be found here: https://www.ncbi.nlm.nih.gov/genome/annotation_prok/"	genomeNotes:["derived from metagenome"]	releaseDate:"2023-05-11"	sequencingTech:"Illumina NextSeq 500"	submitter:"University of Queensland"}	assemblyStats:{"contigL50":3	contigN50:103873	gcCount:"400179"	gcPercent:46.5	genomeCoverage:"9.9x"	numberOfComponentSequences:13	numberOfContigs:13	totalSequenceLength:"864864"	totalUngappedLength:"864864"}	averageNucleotideIdentity:{"bestAniMatch":{"ani":81.78	assembly:"GCA_018065685.1"	assemblyCoverage:2.8	category:"suspected_type"	organismName:"Candidatus Methanocorpusculum equi"	typeAssemblyCoverage:2.1}	category:"category_na"	comment:"na"	matchStatus:"low_coverage"	submittedOrganism:"Methanocorpusculum sp."	submittedSpecies:"Methanocorpusculum sp."	taxonomyCheckStatus:"Inconclusive"}	currentAccession:"GCA_029987145.1"	organism:{"infraspecificNames":{"isolate":"HAC006.2"}	organismName:"Methanocorpusculum sp."	taxId:2058474}	sourceDatabase:"SOURCE_DATABASE_GENBANK"	wgsInfo:{"masterWgsUrl":"https://www.ncbi.nlm.nih.gov/nuccore/DALTWJ000000000.1"	wgsContigsUrl:"https://www.ncbi.nlm.nih.gov/Traces/wgs/DALTWJ01"	wgsProjectAccession:"DALTWJ01"}}
{"accession":"GCA_029987175.1"	annotationInfo:{"method":"Best-placed reference protein set; GeneMarkS-2+"	name:"NCBI Prokaryotic Genome Annotation Pipeline (PGAP)"	pipeline:"NCBI Prokaryotic Genome Annotation Pipeline (PGAP)"	provider:"NCBI"	releaseDate:"2022-12-29"	softwareVersion:"6.4"	stats:{"geneCounts":{"nonCoding":45	proteinCoding:1064	pseudogene:3	total:1112}}}	assemblyInfo:{"assemblyLevel":"Contig"	assemblyMethod:"MegaHit v. 1.1.1"	assemblyName:"ASM2998717v1"	assemblyStatus:"current"	assemblyType:"haploid"	bioprojectAccession:"PRJNA907943"	bioprojectLineage:[{"bioprojects":[{"accession":"PRJNA907943"	title:"Characterisation and isolation of novel host-associated Methanocorpusculum species from native Australian herbivores"}]}]	biosample:{"accession":"SAMN32062226"	attributes:[{"name":"collection_date"	value:"not applicable"}	{"name":"env_broad_scale"	value:"not applicable"}	{"name":"env_local_scale"	value:"not applicable"}	{"name":"env_medium"	value:"not applicable"}	{"name":"geo_loc_name"	value:"China"}	{"name":"lat_lon"	value:"not applicable"}	{"name":"isolation_source"	value:"fecal sample"}	{"name":"sample_type"	value:"metagenomic assembly"}	{"name":"isolate"	value:"HAC006.1"}	{"name":"metagenomic"	value:"1"}	{"name":"environmental-sample"	value:"1"}	{"name":"metagenome_source"	value:"feces metagenome"}	{"name":"derived_from"	value:"This BioSample is a metagenomic assembly obtained from the publicly available reads deposited in SRA accessions: SRR6425800"}	{"name":"Bin ID"	value:"PRJNA427653_SRR6425800_bin.36"}	{"name":"note"	value:"PRJNA427653_SRR6425800"}]	bioprojects:[{"accession":"PRJNA907943"}]	collectionDate:"not applicable"	description:{"comment":"Keywords: GSC:MIxS;MIMAG:6.0"	organism:{"organismName":"Methanocorpusculum sp."	taxId:2058474}	title:"MIMAG Metagenome-assembled Genome sample from Methanocorpusculum sp."}	geoLocName:"China"	isolate:"HAC006.1"	isolationSource:"fecal sample"	lastUpdated:"2022-12-08T10:34:22.412"	latLon:"not applicable"	models:["MIMAG.host-associated"]	owner:{"contacts":[{}]	name:"University of Queensland"}	package:"MIMAG.host-associated.6.0"	publicationDate:"2022-12-06T00:00:00.000"	sampleIds:[{"label":"Sample name"	value:"Methanocorpusculum_sp_HAC006.1"}]	status:{"status":"live"	when:"2022-12-06T15:50:09.427"}	submissionDate:"2022-12-05T18:41:04.360"}	comments:"The annotation was added by the NCBI Prokaryotic Genome Annotation Pipeline (PGAP). Information about PGAP can be found here: https://www.ncbi.nlm.nih.gov/genome/annotation_prok/"	genomeNotes:["derived from metagenome"]	releaseDate:"2023-05-11"	sequencingTech:"Illumina HiSeq 2000"	submitter:"University of Queensland"}	assemblyStats:{"contigL50":14	contigN50:21075	gcCount:"433298"	gcPercent:45.0	genomeCoverage:"10.3x"	numberOfComponentSequences:88	numberOfContigs:88	totalSequenceLength:"959524"	totalUngappedLength:"959524"}	averageNucleotideIdentity:{"bestAniMatch":{"ani":82.04	assembly:"GCA_018065685.1"	assemblyCoverage:3.38	category:"suspected_type"	organismName:"Candidatus Methanocorpusculum equi"	typeAssemblyCoverage:2.81}	category:"category_na"	comment:"na"	matchStatus:"low_coverage"	submittedOrganism:"Methanocorpusculum sp."	submittedSpecies:"Methanocorpusculum sp."	taxonomyCheckStatus:"Inconclusive"}	currentAccession:"GCA_029987175.1"	organism:{"infraspecificNames":{"isolate":"HAC006.1"}	organismName:"Methanocorpusculum sp."	taxId:2058474}	sourceDatabase:"SOURCE_DATABASE_GENBANK"	wgsInfo:{"masterWgsUrl":"https://www.ncbi.nlm.nih.gov/nuccore/DALTWI000000000.1"	wgsContigsUrl:"https://www.ncbi.nlm.nih.gov/Traces/wgs/DALTWI01"	wgsProjectAccession:"DALTWI01"}}
{"accession":"GCA_029987195.1"	annotationInfo:{"method":"Best-placed reference protein set; GeneMarkS-2+"	name:"NCBI Prokaryotic Genome Annotation Pipeline (PGAP)"	pipeline:"NCBI Prokaryotic Genome Annotation Pipeline (PGAP)"	provider:"NCBI"	releaseDate:"2022-12-29"	softwareVersion:"6.4"	stats:{"geneCounts":{"nonCoding":24	proteinCoding:732	pseudogene:9	total:765}}}	assemblyInfo:{"assemblyLevel":"Contig"	assemblyMethod:"MegaHit v. 1.1.1"	assemblyName:"ASM2998719v1"	assemblyStatus:"current"	assemblyType:"haploid"	bioprojectAccession:"PRJNA907943"	bioprojectLineage:[{"bioprojects":[{"accession":"PRJNA907943"	title:"Characterisation and isolation of novel host-associated Methanocorpusculum species from native Australian herbivores"}]}]	biosample:{"accession":"SAMN32062225"	attributes:[{"name":"collection_date"	value:"not applicable"}	{"name":"env_broad_scale"	value:"not applicable"}	{"name":"env_local_scale"	value:"not applicable"}	{"name":"env_medium"	value:"not applicable"}	{"name":"geo_loc_name"	value:"South Africa"}	{"name":"lat_lon"	value:"not applicable"}	{"name":"isolation_source"	value:"fecal sample"}	{"name":"sample_type"	value:"metagenomic assembly"}	{"name":"isolate"	value:"HAC005.1"}	{"name":"metagenomic"	value:"1"}	{"name":"environmental-sample"	value:"1"}	{"name":"metagenome_source"	value:"feces metagenome"}	{"name":"derived_from"	value:"This BioSample is a metagenomic assembly obtained from the publicly available reads deposited in SRA accessions: SRR8890819"}	{"name":"Bin ID"	value:"GibsonKM_SRR8890819_bin.52"}	{"name":"note"	value:"GibsonKM_SRR8890819"}]	bioprojects:[{"accession":"PRJNA907943"}]	collectionDate:"not applicable"	description:{"comment":"Keywords: GSC:MIxS;MIMAG:6.0"	organism:{"organismName":"Methanocorpusculum sp."	taxId:2058474}	title:"MIMAG Metagenome-assembled Genome sample from Methanocorpusculum sp."}	geoLocName:"South Africa"	isolate:"HAC005.1"	isolationSource:"fecal sample"	lastUpdated:"2022-12-08T10:34:22.398"	latLon:"not applicable"	models:["MIMAG.host-associated"]	owner:{"contacts":[{}]	name:"University of Queensland"}	package:"MIMAG.host-associated.6.0"	publicationDate:"2022-12-06T00:00:00.000"	sampleIds:[{"label":"Sample name"	value:"Methanocorpusculum_sp_HAC005.1"}]	status:{"status":"live"	when:"2022-12-06T15:50:09.377"}	submissionDate:"2022-12-05T18:41:04.350"}	comments:"The annotation was added by the NCBI Prokaryotic Genome Annotation Pipeline (PGAP). Information about PGAP can be found here: https://www.ncbi.nlm.nih.gov/genome/annotation_prok/"	genomeNotes:["derived from metagenome"]	releaseDate:"2023-05-11"	sequencingTech:"Illumina NextSeq 500"	submitter:"University of Queensland"}	assemblyStats:{"contigL50":40	contigN50:5381	gcCount:"288272"	gcPercent:44.5	genomeCoverage:"4.5x"	numberOfComponentSequences:149	numberOfContigs:149	totalSequenceLength:"647447"	totalUngappedLength:"647447"}	averageNucleotideIdentity:{"bestAniMatch":{"ani":81.83	assembly:"GCA_018065685.1"	assemblyCoverage:1.91	category:"suspected_type"	organismName:"Candidatus Methanocorpusculum equi"	typeAssemblyCoverage:1.07}	category:"category_na"	comment:"na"	matchStatus:"low_coverage"	submittedOrganism:"Methanocorpusculum sp."	submittedSpecies:"Methanocorpusculum sp."	taxonomyCheckStatus:"Inconclusive"}	currentAccession:"GCA_029987195.1"	organism:{"infraspecificNames":{"isolate":"HAC005.1"}	organismName:"Methanocorpusculum sp."	taxId:2058474}	sourceDatabase:"SOURCE_DATABASE_GENBANK"	wgsInfo:{"masterWgsUrl":"https://www.ncbi.nlm.nih.gov/nuccore/DALTWH000000000.1"	wgsContigsUrl:"https://www.ncbi.nlm.nih.gov/Traces/wgs/DALTWH01"	wgsProjectAccession:"DALTWH01"}}
{"accession":"GCA_029987215.1"	annotationInfo:{"method":"Best-placed reference protein set; GeneMarkS-2+"	name:"NCBI Prokaryotic Genome Annotation Pipeline (PGAP)"	pipeline:"NCBI Prokaryotic Genome Annotation Pipeline (PGAP)"	provider:"NCBI"	releaseDate:"2022-12-29"	softwareVersion:"6.4"	stats:{"geneCounts":{"nonCoding":25	proteinCoding:959	pseudogene:3	total:987}}}	assemblyInfo:{"assemblyLevel":"Contig"	assemblyMethod:"MegaHit v. 1.1.1"	assemblyName:"ASM2998721v1"	assemblyStatus:"current"	assemblyType:"haploid"	bioprojectAccession:"PRJNA907943"	bioprojectLineage:[{"bioprojects":[{"accession":"PRJNA907943"	title:"Characterisation and isolation of novel host-associated Methanocorpusculum species from native Australian herbivores"}]}]	biosample:{"accession":"SAMN32062222"	attributes:[{"name":"collection_date"	value:"not applicable"}	{"name":"env_broad_scale"	value:"not applicable"}	{"name":"env_local_scale"	value:"not applicable"}	{"name":"env_medium"	value:"not applicable"}	{"name":"geo_loc_name"	value:"China"}	{"name":"lat_lon"	value:"not applicable"}	{"name":"isolation_source"	value:"fecal sample"}	{"name":"sample_type"	value:"metagenomic assembly"}	{"name":"isolate"	value:"HAC002.1"}	{"name":"metagenomic"	value:"1"}	{"name":"environmental-sample"	value:"1"}	{"name":"metagenome_source"	value:"feces metagenome"}	{"name":"derived_from"	value:"This BioSample is a metagenomic assembly obtained from the publicly available reads deposited in SRA accessions: SRR6192929"}	{"name":"Bin ID"	value:"LiC_2019_SRR6192929_bin.122"}	{"name":"note"	value:"LiC_2019_SRR6192929"}]	bioprojects:[{"accession":"PRJNA907943"}]	collectionDate:"not applicable"	description:{"comment":"Keywords: GSC:MIxS;MIMAG:6.0"	organism:{"organismName":"Methanocorpusculum sp."	taxId:2058474}	title:"MIMAG Metagenome-assembled Genome sample from Methanocorpusculum sp."}	geoLocName:"China"	isolate:"HAC002.1"	isolationSource:"fecal sample"	lastUpdated:"2022-12-08T10:34:22.353"	latLon:"not applicable"	models:["MIMAG.host-associated"]	owner:{"contacts":[{}]	name:"University of Queensland"}	package:"MIMAG.host-associated.6.0"	publicationDate:"2022-12-06T00:00:00.000"	sampleIds:[{"label":"Sample name"	value:"Methanocorpusculum_sp_HAC002.1"}]	status:{"status":"live"	when:"2022-12-06T15:50:09.273"}	submissionDate:"2022-12-05T18:41:04.323"}	comments:"The annotation was added by the NCBI Prokaryotic Genome Annotation Pipeline (PGAP). Information about PGAP can be found here: https://www.ncbi.nlm.nih.gov/genome/annotation_prok/"	genomeNotes:["derived from metagenome"	fragmented assembly]	releaseDate:"2023-05-11"	sequencingTech:"Illumina HiSeq 2000"	submitter:"University of Queensland"}	assemblyStats:{"contigL50":61	contigN50:4599	gcCount:"355272"	gcPercent:40.0	genomeCoverage:"1317.5x"	numberOfComponentSequences:191	numberOfContigs:191	totalSequenceLength:"883217"	totalUngappedLength:"883217"}	averageNucleotideIdentity:{"bestAniMatch":{"ani":81.42	assembly:"GCA_000430905.1"	assemblyCoverage:1.58	category:"suspected_type"	organismName:"Methanocorpusculum bavaricum"	typeAssemblyCoverage:0.82}	category:"category_na"	comment:"na"	matchStatus:"low_coverage"	submittedOrganism:"Methanocorpusculum sp."	submittedSpecies:"Methanocorpusculum sp."	taxonomyCheckStatus:"Inconclusive"}	currentAccession:"GCA_029987215.1"	organism:{"infraspecificNames":{"isolate":"HAC002.1"}	organismName:"Methanocorpusculum sp."	taxId:2058474}	sourceDatabase:"SOURCE_DATABASE_GENBANK"	wgsInfo:{"masterWgsUrl":"https://www.ncbi.nlm.nih.gov/nuccore/DALTWE000000000.1"	wgsContigsUrl:"https://www.ncbi.nlm.nih.gov/Traces/wgs/DALTWE01"	wgsProjectAccession:"DALTWE01"}}
{"accession":"GCA_029987225.1"	annotationInfo:{"method":"Best-placed reference protein set; GeneMarkS-2+"	name:"NCBI Prokaryotic Genome Annotation Pipeline (PGAP)"	pipeline:"NCBI Prokaryotic Genome Annotation Pipeline (PGAP)"	provider:"NCBI"	releaseDate:"2022-12-29"	softwareVersion:"6.4"	stats:{"geneCounts":{"nonCoding":25	proteinCoding:690	pseudogene:9	total:724}}}	assemblyInfo:{"assemblyLevel":"Contig"	assemblyMethod:"MegaHit v. 1.1.1"	assemblyName:"ASM2998722v1"	assemblyStatus:"current"	assemblyType:"haploid"	bioprojectAccession:"PRJNA907943"	bioprojectLineage:[{"bioprojects":[{"accession":"PRJNA907943"	title:"Characterisation and isolation of novel host-associated Methanocorpusculum species from native Australian herbivores"}]}]	biosample:{"accession":"SAMN32062221"	attributes:[{"name":"collection_date"	value:"not applicable"}	{"name":"env_broad_scale"	value:"not applicable"}	{"name":"env_local_scale"	value:"not applicable"}	{"name":"env_medium"	value:"not applicable"}	{"name":"geo_loc_name"	value:"South Africa"}	{"name":"lat_lon"	value:"not applicable"}	{"name":"isolation_source"	value:"fecal sample"}	{"name":"sample_type"	value:"metagenomic assembly"}	{"name":"isolate"	value:"HAC001.2"}	{"name":"metagenomic"	value:"1"}	{"name":"environmental-sample"	value:"1"}	{"name":"metagenome_source"	value:"feces metagenome"}	{"name":"derived_from"	value:"This BioSample is a metagenomic assembly obtained from the publicly available reads deposited in SRA accessions: SRR8890819"}	{"name":"Bin ID"	value:"GibsonKM_SRR8890819_bin.66"}	{"name":"note"	value:"GibsonKM_SRR8890819"}]	bioprojects:[{"accession":"PRJNA907943"}]	collectionDate:"not applicable"	description:{"comment":"Keywords: GSC:MIxS;MIMAG:6.0"	organism:{"organismName":"Methanocorpusculum sp."	taxId:2058474}	title:"MIMAG Metagenome-assembled Genome sample from Methanocorpusculum sp."}	geoLocName:"South Africa"	isolate:"HAC001.2"	isolationSource:"fecal sample"	lastUpdated:"2022-12-08T10:34:22.338"	latLon:"not applicable"	models:["MIMAG.host-associated"]	owner:{"contacts":[{}]	name:"University of Queensland"}	package:"MIMAG.host-associated.6.0"	publicationDate:"2022-12-06T00:00:00.000"	sampleIds:[{"label":"Sample name"	value:"Methanocorpusculum_sp_HAC001.2"}]	status:{"status":"live"	when:"2022-12-06T15:50:09.263"}	submissionDate:"2022-12-05T18:41:04.313"}	comments:"The annotation was added by the NCBI Prokaryotic Genome Annotation Pipeline (PGAP). Information about PGAP can be found here: https://www.ncbi.nlm.nih.gov/genome/annotation_prok/"	genomeNotes:["derived from metagenome"	fragmented assembly]	releaseDate:"2023-05-11"	sequencingTech:"Illumina NextSeq 500"	submitter:"University of Queensland"}	assemblyStats:{"contigL50":46	contigN50:4133	gcCount:"216471"	gcPercent:34.0	genomeCoverage:"5.3x"	numberOfComponentSequences:169	numberOfContigs:169	totalSequenceLength:"639902"	totalUngappedLength:"639902"}	averageNucleotideIdentity:{"category":"category_na"	comment:"na"	matchStatus:"status_na"	submittedOrganism:"Methanocorpusculum sp."	submittedSpecies:"Methanocorpusculum sp."	taxonomyCheckStatus:"Inconclusive"}	currentAccession:"GCA_029987225.1"	organism:{"infraspecificNames":{"isolate":"HAC001.2"}	organismName:"Methanocorpusculum sp."	taxId:2058474}	sourceDatabase:"SOURCE_DATABASE_GENBANK"	wgsInfo:{"masterWgsUrl":"https://www.ncbi.nlm.nih.gov/nuccore/DALTWD000000000.1"	wgsContigsUrl:"https://www.ncbi.nlm.nih.gov/Traces/wgs/DALTWD01"	wgsProjectAccession:"DALTWD01"}}
{"accession":"GCA_029987235.1"	annotationInfo:{"method":"Best-placed reference protein set; GeneMarkS-2+"	name:"NCBI Prokaryotic Genome Annotation Pipeline (PGAP)"	pipeline:"NCBI Prokaryotic Genome Annotation Pipeline (PGAP)"	provider:"NCBI"	releaseDate:"2022-12-29"	softwareVersion:"6.4"	stats:{"geneCounts":{"nonCoding":47	proteinCoding:1630	pseudogene:6	total:1683}}}	assemblyInfo:{"assemblyLevel":"Contig"	assemblyMethod:"MegaHit v. 1.1.1"	assemblyName:"ASM2998723v1"	assemblyStatus:"current"	assemblyType:"haploid"	bioprojectAccession:"PRJNA907943"	bioprojectLineage:[{"bioprojects":[{"accession":"PRJNA907943"	title:"Characterisation and isolation of novel host-associated Methanocorpusculum species from native Australian herbivores"}]}]	biosample:{"accession":"SAMN32062223"	attributes:[{"name":"collection_date"	value:"not applicable"}	{"name":"env_broad_scale"	value:"not applicable"}	{"name":"env_local_scale"	value:"not applicable"}	{"name":"env_medium"	value:"not applicable"}	{"name":"geo_loc_name"	value:"China"}	{"name":"lat_lon"	value:"not applicable"}	{"name":"isolation_source"	value:"fecal sample"}	{"name":"sample_type"	value:"metagenomic assembly"}	{"name":"isolate"	value:"HAC003.1"}	{"name":"metagenomic"	value:"1"}	{"name":"environmental-sample"	value:"1"}	{"name":"metagenome_source"	value:"feces metagenome"}	{"name":"derived_from"	value:"This BioSample is a metagenomic assembly obtained from the publicly available reads deposited in SRA accessions: SRR9184936"}	{"name":"Bin ID"	value:"PRJNA545600_SRR9184936_bin.22"}	{"name":"note"	value:"PRJNA545600_SRR9184936"}]	bioprojects:[{"accession":"PRJNA907943"}]	collectionDate:"not applicable"	description:{"comment":"Keywords: GSC:MIxS;MIMAG:6.0"	organism:{"organismName":"Methanocorpusculum sp."	taxId:2058474}	title:"MIMAG Metagenome-assembled Genome sample from Methanocorpusculum sp."}	geoLocName:"China"	isolate:"HAC003.1"	isolationSource:"fecal sample"	lastUpdated:"2022-12-08T10:34:22.368"	latLon:"not applicable"	models:["MIMAG.host-associated"]	owner:{"contacts":[{}]	name:"University of Queensland"}	package:"MIMAG.host-associated.6.0"	publicationDate:"2022-12-06T00:00:00.000"	sampleIds:[{"label":"Sample name"	value:"Methanocorpusculum_sp_HAC003.1"}]	status:{"status":"live"	when:"2022-12-06T15:50:09.317"}	submissionDate:"2022-12-05T18:41:04.333"}	comments:"The annotation was added by the NCBI Prokaryotic Genome Annotation Pipeline (PGAP). Information about PGAP can be found here: https://www.ncbi.nlm.nih.gov/genome/annotation_prok/"	genomeNotes:["derived from metagenome"]	releaseDate:"2023-05-11"	sequencingTech:"Illumina HiSeq 1000"	submitter:"University of Queensland"}	assemblyStats:{"contigL50":13	contigN50:41577	gcCount:"763246"	gcPercent:47.0	genomeCoverage:"15.3x"	numberOfComponentSequences:57	numberOfContigs:57	totalSequenceLength:"1619834"	totalUngappedLength:"1619834"}	averageNucleotideIdentity:{"bestAniMatch":{"ani":80.88	assembly:"GCA_026891935.1"	assemblyCoverage:1.82	category:"type"	organismName:"Methanocorpusculum vombati"	typeAssemblyCoverage:1.52}	category:"category_na"	comment:"na"	matchStatus:"low_coverage"	submittedOrganism:"Methanocorpusculum sp."	submittedSpecies:"Methanocorpusculum sp."	taxonomyCheckStatus:"Inconclusive"}	currentAccession:"GCA_029987235.1"	organism:{"infraspecificNames":{"isolate":"HAC003.1"}	organismName:"Methanocorpusculum sp."	taxId:2058474}	sourceDatabase:"SOURCE_DATABASE_GENBANK"	wgsInfo:{"masterWgsUrl":"https://www.ncbi.nlm.nih.gov/nuccore/DALTWF000000000.1"	wgsContigsUrl:"https://www.ncbi.nlm.nih.gov/Traces/wgs/DALTWF01"	wgsProjectAccession:"DALTWF01"}}
{"accession":"GCA_029987245.1"	annotationInfo:{"method":"Best-placed reference protein set; GeneMarkS-2+"	name:"NCBI Prokaryotic Genome Annotation Pipeline (PGAP)"	pipeline:"NCBI Prokaryotic Genome Annotation Pipeline (PGAP)"	provider:"NCBI"	releaseDate:"2022-12-29"	softwareVersion:"6.4"	stats:{"geneCounts":{"nonCoding":45	proteinCoding:1608	pseudogene:4	total:1657}}}	assemblyInfo:{"assemblyLevel":"Contig"	assemblyMethod:"MegaHit v. 1.1.1"	assemblyName:"ASM2998724v1"	assemblyStatus:"current"	assemblyType:"haploid"	bioprojectAccession:"PRJNA907943"	bioprojectLineage:[{"bioprojects":[{"accession":"PRJNA907943"	title:"Characterisation and isolation of novel host-associated Methanocorpusculum species from native Australian herbivores"}]}]	biosample:{"accession":"SAMN32062224"	attributes:[{"name":"collection_date"	value:"not applicable"}	{"name":"env_broad_scale"	value:"not applicable"}	{"name":"env_local_scale"	value:"not applicable"}	{"name":"env_medium"	value:"not applicable"}	{"name":"geo_loc_name"	value:"South Africa"}	{"name":"lat_lon"	value:"not applicable"}	{"name":"isolation_source"	value:"fecal sample"}	{"name":"sample_type"	value:"metagenomic assembly"}	{"name":"isolate"	value:"HAC004.1"}	{"name":"metagenomic"	value:"1"}	{"name":"environmental-sample"	value:"1"}	{"name":"metagenome_source"	value:"feces metagenome"}	{"name":"derived_from"	value:"This BioSample is a metagenomic assembly obtained from the publicly available reads deposited in SRA accessions: SRR8890829"}	{"name":"Bin ID"	value:"GibsonKM_SRR8890829_bin.5"}	{"name":"note"	value:"GibsonKM_SRR8890829"}]	bioprojects:[{"accession":"PRJNA907943"}]	collectionDate:"not applicable"	description:{"comment":"Keywords: GSC:MIxS;MIMAG:6.0"	organism:{"organismName":"Methanocorpusculum sp."	taxId:2058474}	title:"MIMAG Metagenome-assembled Genome sample from Methanocorpusculum sp."}	geoLocName:"South Africa"	isolate:"HAC004.1"	isolationSource:"fecal sample"	lastUpdated:"2022-12-08T10:34:22.383"	latLon:"not applicable"	models:["MIMAG.host-associated"]	owner:{"contacts":[{}]	name:"University of Queensland"}	package:"MIMAG.host-associated.6.0"	publicationDate:"2022-12-06T00:00:00.000"	sampleIds:[{"label":"Sample name"	value:"Methanocorpusculum_sp_HAC004.1"}]	status:{"status":"live"	when:"2022-12-06T15:50:09.347"}	submissionDate:"2022-12-05T18:41:04.343"}	comments:"The annotation was added by the NCBI Prokaryotic Genome Annotation Pipeline (PGAP). Information about PGAP can be found here: https://www.ncbi.nlm.nih.gov/genome/annotation_prok/"	genomeNotes:["derived from metagenome"]	releaseDate:"2023-05-11"	sequencingTech:"Illumina NextSeq 500"	submitter:"University of Queensland"}	assemblyStats:{"contigL50":21	contigN50:25296	gcCount:"806770"	gcPercent:50.0	genomeCoverage:"7.8x"	numberOfComponentSequences:88	numberOfContigs:88	totalSequenceLength:"1613660"	totalUngappedLength:"1613660"}	averageNucleotideIdentity:{"bestAniMatch":{"ani":81.03	assembly:"GCA_026891935.1"	assemblyCoverage:2.36	category:"type"	organismName:"Methanocorpusculum vombati"	typeAssemblyCoverage:1.96}	category:"category_na"	comment:"na"	matchStatus:"low_coverage"	submittedOrganism:"Methanocorpusculum sp."	submittedSpecies:"Methanocorpusculum sp."	taxonomyCheckStatus:"Inconclusive"}	currentAccession:"GCA_029987245.1"	organism:{"infraspecificNames":{"isolate":"HAC004.1"}	organismName:"Methanocorpusculum sp."	taxId:2058474}	sourceDatabase:"SOURCE_DATABASE_GENBANK"	wgsInfo:{"masterWgsUrl":"https://www.ncbi.nlm.nih.gov/nuccore/DALTWG000000000.1"	wgsContigsUrl:"https://www.ncbi.nlm.nih.gov/Traces/wgs/DALTWG01"	wgsProjectAccession:"DALTWG01"}}
{"accession":"GCA_029987295.1"	annotationInfo:{"method":"Best-placed reference protein set; GeneMarkS-2+"	name:"NCBI Prokaryotic Genome Annotation Pipeline (PGAP)"	pipeline:"NCBI Prokaryotic Genome Annotation Pipeline (PGAP)"	provider:"NCBI"	releaseDate:"2022-12-29"	softwareVersion:"6.4"	stats:{"geneCounts":{"nonCoding":20	proteinCoding:523	pseudogene:9	total:552}}}	assemblyInfo:{"assemblyLevel":"Contig"	assemblyMethod:"MegaHit v. 1.1.1"	assemblyName:"ASM2998729v1"	assemblyStatus:"current"	assemblyType:"haploid"	bioprojectAccession:"PRJNA907943"	bioprojectLineage:[{"bioprojects":[{"accession":"PRJNA907943"	title:"Characterisation and isolation of novel host-associated Methanocorpusculum species from native Australian herbivores"}]}]	biosample:{"accession":"SAMN32062220"	attributes:[{"name":"collection_date"	value:"not applicable"}	{"name":"env_broad_scale"	value:"not applicable"}	{"name":"env_local_scale"	value:"not applicable"}	{"name":"env_medium"	value:"not applicable"}	{"name":"geo_loc_name"	value:"South Africa"}	{"name":"lat_lon"	value:"not applicable"}	{"name":"isolation_source"	value:"fecal sample"}	{"name":"sample_type"	value:"metagenomic assembly"}	{"name":"isolate"	value:"HAC001.1"}	{"name":"metagenomic"	value:"1"}	{"name":"environmental-sample"	value:"1"}	{"name":"metagenome_source"	value:"feces metagenome"}	{"name":"derived_from"	value:"This BioSample is a metagenomic assembly obtained from the publicly available reads deposited in SRA accessions: SRR8890821"}	{"name":"Bin ID"	value:"GibsonKM_SRR8890821_bin.6"}	{"name":"note"	value:"GibsonKM_SRR8890821"}]	bioprojects:[{"accession":"PRJNA907943"}]	collectionDate:"not applicable"	description:{"comment":"Keywords: GSC:MIxS;MIMAG:6.0"	organism:{"organismName":"Methanocorpusculum sp."	taxId:2058474}	title:"MIMAG Metagenome-assembled Genome sample from Methanocorpusculum sp."}	geoLocName:"South Africa"	isolate:"HAC001.1"	isolationSource:"fecal sample"	lastUpdated:"2022-12-08T10:34:22.323"	latLon:"not applicable"	models:["MIMAG.host-associated"]	owner:{"contacts":[{}]	name:"University of Queensland"}	package:"MIMAG.host-associated.6.0"	publicationDate:"2022-12-06T00:00:00.000"	sampleIds:[{"label":"Sample name"	value:"Methanocorpusculum_sp_HAC001.1"}]	status:{"status":"live"	when:"2022-12-06T15:50:09.233"}	submissionDate:"2022-12-05T18:41:04.303"}	comments:"The annotation was added by the NCBI Prokaryotic Genome Annotation Pipeline (PGAP). Information about PGAP can be found here: https://www.ncbi.nlm.nih.gov/genome/annotation_prok/"	genomeNotes:["derived from metagenome"	fragmented assembly]	releaseDate:"2023-05-11"	sequencingTech:"Illumina NextSeq 500"	submitter:"University of Queensland"}	assemblyStats:{"contigL50":45	contigN50:3425	gcCount:"161199"	gcPercent:34.0	genomeCoverage:"4.6x"	numberOfComponentSequences:151	numberOfContigs:151	totalSequenceLength:"473792"	totalUngappedLength:"473792"}	averageNucleotideIdentity:{"category":"category_na"	comment:"na"	matchStatus:"status_na"	submittedOrganism:"Methanocorpusculum sp."	submittedSpecies:"Methanocorpusculum sp."	taxonomyCheckStatus:"Inconclusive"}	currentAccession:"GCA_029987295.1"	organism:{"infraspecificNames":{"isolate":"HAC001.1"}	organismName:"Methanocorpusculum sp."	taxId:2058474}	sourceDatabase:"SOURCE_DATABASE_GENBANK"	wgsInfo:{"masterWgsUrl":"https://www.ncbi.nlm.nih.gov/nuccore/DALTWC000000000.1"	wgsContigsUrl:"https://www.ncbi.nlm.nih.gov/Traces/wgs/DALTWC01"	wgsProjectAccession:"DALTWC01"}}
{"accession":"GCA_029987315.1"	annotationInfo:{"method":"Best-placed reference protein set; GeneMarkS-2+"	name:"NCBI Prokaryotic Genome Annotation Pipeline (PGAP)"	pipeline:"NCBI Prokaryotic Genome Annotation Pipeline (PGAP)"	provider:"NCBI"	releaseDate:"2022-12-29"	softwareVersion:"6.4"	stats:{"geneCounts":{"nonCoding":37	proteinCoding:1240	pseudogene:5	total:1282}}}	assemblyInfo:{"assemblyLevel":"Contig"	assemblyMethod:"MegaHit v. 1.1.1"	assemblyName:"ASM2998731v1"	assemblyStatus:"current"	assemblyType:"haploid"	bioprojectAccession:"PRJNA907943"	bioprojectLineage:[{"bioprojects":[{"accession":"PRJNA907943"	title:"Characterisation and isolation of novel host-associated Methanocorpusculum species from native Australian herbivores"}]}]	biosample:{"accession":"SAMN32062217"	attributes:[{"name":"collection_date"	value:"not applicable"}	{"name":"env_broad_scale"	value:"not applicable"}	{"name":"env_local_scale"	value:"not applicable"}	{"name":"env_medium"	value:"not applicable"}	{"name":"geo_loc_name"	value:"Canada"}	{"name":"lat_lon"	value:"not applicable"}	{"name":"isolation_source"	value:"fecal sample"}	{"name":"sample_type"	value:"metagenomic assembly"}	{"name":"isolate"	value:"ENC002.4"}	{"name":"metagenomic"	value:"1"}	{"name":"environmental-sample"	value:"1"}	{"name":"metagenome_source"	value:"feces metagenome"}	{"name":"derived_from"	value:"This BioSample is a metagenomic assembly obtained from the publicly available reads deposited in SRA accessions: SRR9030902"}	{"name":"Bin ID"	value:"ZaheerR_SRR9030902_bin.4"}	{"name":"note"	value:"ZaheerR_SRR9030902"}]	bioprojects:[{"accession":"PRJNA907943"}]	collectionDate:"not applicable"	description:{"comment":"Keywords: GSC:MIxS;MIMAG:6.0"	organism:{"organismName":"Methanocorpusculum sp."	taxId:2058474}	title:"MIMAG Metagenome-assembled Genome sample from Methanocorpusculum sp."}	geoLocName:"Canada"	isolate:"ENC002.4"	isolationSource:"fecal sample"	lastUpdated:"2022-12-08T10:34:22.278"	latLon:"not applicable"	models:["MIMAG.host-associated"]	owner:{"contacts":[{}]	name:"University of Queensland"}	package:"MIMAG.host-associated.6.0"	publicationDate:"2022-12-06T00:00:00.000"	sampleIds:[{"label":"Sample name"	value:"Methanocorpusculum_sp_ENC002.4"}]	status:{"status":"live"	when:"2022-12-06T15:50:09.200"}	submissionDate:"2022-12-05T18:41:04.276"}	comments:"The annotation was added by the NCBI Prokaryotic Genome Annotation Pipeline (PGAP). Information about PGAP can be found here: https://www.ncbi.nlm.nih.gov/genome/annotation_prok/"	genomeNotes:["annotation fails MAG completeness check"	derived from metagenome]	releaseDate:"2023-05-11"	sequencingTech:"Illumina HiSeq 2000"	submitter:"University of Queensland"}	assemblyStats:{"contigL50":40	contigN50:8299	gcCount:"557550"	gcPercent:48.5	genomeCoverage:"51.4x"	numberOfComponentSequences:177	numberOfContigs:177	totalSequenceLength:"1145624"	totalUngappedLength:"1145624"}	averageNucleotideIdentity:{"bestAniMatch":{"ani":81.8	assembly:"GCA_000430905.1"	assemblyCoverage:51.88	category:"suspected_type"	organismName:"Methanocorpusculum bavaricum"	typeAssemblyCoverage:34.9}	category:"category_na"	comment:"na"	matchStatus:"genus_match"	submittedOrganism:"Methanocorpusculum sp."	submittedSpecies:"Methanocorpusculum sp."	taxonomyCheckStatus:"OK"}	currentAccession:"GCA_029987315.1"	organism:{"infraspecificNames":{"isolate":"ENC002.4"}	organismName:"Methanocorpusculum sp."	taxId:2058474}	sourceDatabase:"SOURCE_DATABASE_GENBANK"	wgsInfo:{"masterWgsUrl":"https://www.ncbi.nlm.nih.gov/nuccore/DALTVZ000000000.1"	wgsContigsUrl:"https://www.ncbi.nlm.nih.gov/Traces/wgs/DALTVZ01"	wgsProjectAccession:"DALTVZ01"}}
{"accession":"GCA_029987335.1"	annotationInfo:{"method":"Best-placed reference protein set; GeneMarkS-2+"	name:"NCBI Prokaryotic Genome Annotation Pipeline (PGAP)"	pipeline:"NCBI Prokaryotic Genome Annotation Pipeline (PGAP)"	provider:"NCBI"	releaseDate:"2022-12-29"	softwareVersion:"6.4"	stats:{"geneCounts":{"nonCoding":48	proteinCoding:1504	pseudogene:9	total:1561}}}	assemblyInfo:{"assemblyLevel":"Contig"	assemblyMethod:"MegaHit v. 1.1.1"	assemblyName:"ASM2998733v1"	assemblyStatus:"current"	assemblyType:"haploid"	bioprojectAccession:"PRJNA907943"	bioprojectLineage:[{"bioprojects":[{"accession":"PRJNA907943"	title:"Characterisation and isolation of novel host-associated Methanocorpusculum species from native Australian herbivores"}]}]	biosample:{"accession":"SAMN32062218"	attributes:[{"name":"collection_date"	value:"not applicable"}	{"name":"env_broad_scale"	value:"not applicable"}	{"name":"env_local_scale"	value:"not applicable"}	{"name":"env_medium"	value:"not applicable"}	{"name":"geo_loc_name"	value:"Canada"}	{"name":"lat_lon"	value:"not applicable"}	{"name":"isolation_source"	value:"fecal sample"}	{"name":"sample_type"	value:"metagenomic assembly"}	{"name":"isolate"	value:"ENC006.1"}	{"name":"metagenomic"	value:"1"}	{"name":"environmental-sample"	value:"1"}	{"name":"metagenome_source"	value:"feces metagenome"}	{"name":"derived_from"	value:"This BioSample is a metagenomic assembly obtained from the publicly available reads deposited in SRA accessions: SRR9030910"}	{"name":"Bin ID"	value:"ZaheerR_SRR9030910_bin.43"}	{"name":"note"	value:"ZaheerR_SRR9030910"}]	bioprojects:[{"accession":"PRJNA907943"}]	collectionDate:"not applicable"	description:{"comment":"Keywords: GSC:MIxS;MIMAG:6.0"	organism:{"organismName":"Methanocorpusculum sp."	taxId:2058474}	title:"MIMAG Metagenome-assembled Genome sample from Methanocorpusculum sp."}	geoLocName:"Canada"	isolate:"ENC006.1"	isolationSource:"fecal sample"	lastUpdated:"2022-12-08T10:34:22.293"	latLon:"not applicable"	models:["MIMAG.host-associated"]	owner:{"contacts":[{}]	name:"University of Queensland"}	package:"MIMAG.host-associated.6.0"	publicationDate:"2022-12-06T00:00:00.000"	sampleIds:[{"label":"Sample name"	value:"Methanocorpusculum_sp_ENC006.1"}]	status:{"status":"live"	when:"2022-12-06T15:50:09.207"}	submissionDate:"2022-12-05T18:41:04.286"}	comments:"The annotation was added by the NCBI Prokaryotic Genome Annotation Pipeline (PGAP). Information about PGAP can be found here: https://www.ncbi.nlm.nih.gov/genome/annotation_prok/"	genomeNotes:["annotation fails MAG completeness check"	derived from metagenome]	releaseDate:"2023-05-11"	sequencingTech:"Illumina HiSeq 2000"	submitter:"University of Queensland"}	assemblyStats:{"contigL50":34	contigN50:12508	gcCount:"732224"	gcPercent:52.5	genomeCoverage:"19.8x"	numberOfComponentSequences:160	numberOfContigs:160	totalSequenceLength:"1392659"	totalUngappedLength:"1392659"}	averageNucleotideIdentity:{"bestAniMatch":{"ani":98.94	assembly:"GCA_000430905.1"	assemblyCoverage:96.02	category:"suspected_type"	organismName:"Methanocorpusculum bavaricum"	typeAssemblyCoverage:78.54}	category:"category_na"	comment:"na"	matchStatus:"genus_match"	submittedOrganism:"Methanocorpusculum sp."	submittedSpecies:"Methanocorpusculum sp."	taxonomyCheckStatus:"OK"}	currentAccession:"GCA_029987335.1"	organism:{"infraspecificNames":{"isolate":"ENC006.1"}	organismName:"Methanocorpusculum sp."	taxId:2058474}	sourceDatabase:"SOURCE_DATABASE_GENBANK"	wgsInfo:{"masterWgsUrl":"https://www.ncbi.nlm.nih.gov/nuccore/DALTWA000000000.1"	wgsContigsUrl:"https://www.ncbi.nlm.nih.gov/Traces/wgs/DALTWA01"	wgsProjectAccession:"DALTWA01"}}
{"accession":"GCA_029987355.1"	annotationInfo:{"method":"Best-placed reference protein set; GeneMarkS-2+"	name:"NCBI Prokaryotic Genome Annotation Pipeline (PGAP)"	pipeline:"NCBI Prokaryotic Genome Annotation Pipeline (PGAP)"	provider:"NCBI"	releaseDate:"2022-12-29"	softwareVersion:"6.4"	stats:{"geneCounts":{"nonCoding":46	proteinCoding:1569	pseudogene:15	total:1630}}}	assemblyInfo:{"assemblyLevel":"Contig"	assemblyMethod:"MegaHit v. 1.1.1"	assemblyName:"ASM2998735v1"	assemblyStatus:"current"	assemblyType:"haploid"	bioprojectAccession:"PRJNA907943"	bioprojectLineage:[{"bioprojects":[{"accession":"PRJNA907943"	title:"Characterisation and isolation of novel host-associated Methanocorpusculum species from native Australian herbivores"}]}]	biosample:{"accession":"SAMN32062219"	attributes:[{"name":"collection_date"	value:"not applicable"}	{"name":"env_broad_scale"	value:"not applicable"}	{"name":"env_local_scale"	value:"not applicable"}	{"name":"env_medium"	value:"not applicable"}	{"name":"geo_loc_name"	value:"Canada"}	{"name":"lat_lon"	value:"not applicable"}	{"name":"isolation_source"	value:"fecal sample"}	{"name":"sample_type"	value:"metagenomic assembly"}	{"name":"isolate"	value:"ENC006.2"}	{"name":"metagenomic"	value:"1"}	{"name":"environmental-sample"	value:"1"}	{"name":"metagenome_source"	value:"feces metagenome"}	{"name":"derived_from"	value:"This BioSample is a metagenomic assembly obtained from the publicly available reads deposited in SRA accessions: SRR9030901"}	{"name":"Bin ID"	value:"ZaheerR_SRR9030901_bin.77"}	{"name":"note"	value:"ZaheerR_SRR9030901"}]	bioprojects:[{"accession":"PRJNA907943"}]	collectionDate:"not applicable"	description:{"comment":"Keywords: GSC:MIxS;MIMAG:6.0"	organism:{"organismName":"Methanocorpusculum sp."	taxId:2058474}	title:"MIMAG Metagenome-assembled Genome sample from Methanocorpusculum sp."}	geoLocName:"Canada"	isolate:"ENC006.2"	isolationSource:"fecal sample"	lastUpdated:"2022-12-08T10:34:22.308"	latLon:"not applicable"	models:["MIMAG.host-associated"]	owner:{"contacts":[{}]	name:"University of Queensland"}	package:"MIMAG.host-associated.6.0"	publicationDate:"2022-12-06T00:00:00.000"	sampleIds:[{"label":"Sample name"	value:"Methanocorpusculum_sp_ENC006.2"}]	status:{"status":"live"	when:"2022-12-06T15:50:09.223"}	submissionDate:"2022-12-05T18:41:04.293"}	comments:"The annotation was added by the NCBI Prokaryotic Genome Annotation Pipeline (PGAP). Information about PGAP can be found here: https://www.ncbi.nlm.nih.gov/genome/annotation_prok/"	genomeNotes:["annotation fails MAG completeness check"	derived from metagenome]	releaseDate:"2023-05-11"	sequencingTech:"Illumina HiSeq 2000"	submitter:"University of Queensland"}	assemblyStats:{"contigL50":44	contigN50:9716	gcCount:"747760"	gcPercent:52.5	genomeCoverage:"13.7x"	numberOfComponentSequences:206	numberOfContigs:206	totalSequenceLength:"1423692"	totalUngappedLength:"1423692"}	averageNucleotideIdentity:{"bestAniMatch":{"ani":98.75	assembly:"GCA_000430905.1"	assemblyCoverage:94.43	category:"suspected_type"	organismName:"Methanocorpusculum bavaricum"	typeAssemblyCoverage:78.95}	category:"category_na"	comment:"na"	matchStatus:"genus_match"	submittedOrganism:"Methanocorpusculum sp."	submittedSpecies:"Methanocorpusculum sp."	taxonomyCheckStatus:"OK"}	currentAccession:"GCA_029987355.1"	organism:{"infraspecificNames":{"isolate":"ENC006.2"}	organismName:"Methanocorpusculum sp."	taxId:2058474}	sourceDatabase:"SOURCE_DATABASE_GENBANK"	wgsInfo:{"masterWgsUrl":"https://www.ncbi.nlm.nih.gov/nuccore/DALTWB000000000.1"	wgsContigsUrl:"https://www.ncbi.nlm.nih.gov/Traces/wgs/DALTWB01"	wgsProjectAccession:"DALTWB01"}}
{"accession":"GCA_029987365.1"	annotationInfo:{"method":"Best-placed reference protein set; GeneMarkS-2+"	name:"NCBI Prokaryotic Genome Annotation Pipeline (PGAP)"	pipeline:"NCBI Prokaryotic Genome Annotation Pipeline (PGAP)"	provider:"NCBI"	releaseDate:"2022-12-29"	softwareVersion:"6.4"	stats:{"geneCounts":{"nonCoding":45	proteinCoding:1615	pseudogene:5	total:1665}}}	assemblyInfo:{"assemblyLevel":"Contig"	assemblyMethod:"MegaHit v. 1.1.1"	assemblyName:"ASM2998736v1"	assemblyStatus:"current"	assemblyType:"haploid"	bioprojectAccession:"PRJNA907943"	bioprojectLineage:[{"bioprojects":[{"accession":"PRJNA907943"	title:"Characterisation and isolation of novel host-associated Methanocorpusculum species from native Australian herbivores"}]}]	biosample:{"accession":"SAMN32062216"	attributes:[{"name":"collection_date"	value:"not applicable"}	{"name":"env_broad_scale"	value:"not applicable"}	{"name":"env_local_scale"	value:"not applicable"}	{"name":"env_medium"	value:"not applicable"}	{"name":"geo_loc_name"	value:"Canada"}	{"name":"lat_lon"	value:"not applicable"}	{"name":"isolation_source"	value:"fecal sample"}	{"name":"sample_type"	value:"metagenomic assembly"}	{"name":"isolate"	value:"ENC002.3"}	{"name":"metagenomic"	value:"1"}	{"name":"environmental-sample"	value:"1"}	{"name":"metagenome_source"	value:"feces metagenome"}	{"name":"derived_from"	value:"This BioSample is a metagenomic assembly obtained from the publicly available reads deposited in SRA accessions: SRR9030910"}	{"name":"Bin ID"	value:"ZaheerR_SRR9030910_bin.98"}	{"name":"note"	value:"ZaheerR_SRR9030910"}]	bioprojects:[{"accession":"PRJNA907943"}]	collectionDate:"not applicable"	description:{"comment":"Keywords: GSC:MIxS;MIMAG:6.0"	organism:{"organismName":"Methanocorpusculum sp."	taxId:2058474}	title:"MIMAG Metagenome-assembled Genome sample from Methanocorpusculum sp."}	geoLocName:"Canada"	isolate:"ENC002.3"	isolationSource:"fecal sample"	lastUpdated:"2022-12-08T10:34:22.262"	latLon:"not applicable"	models:["MIMAG.host-associated"]	owner:{"contacts":[{}]	name:"University of Queensland"}	package:"MIMAG.host-associated.6.0"	publicationDate:"2022-12-06T00:00:00.000"	sampleIds:[{"label":"Sample name"	value:"Methanocorpusculum_sp_ENC002.3"}]	status:{"status":"live"	when:"2022-12-06T15:50:09.160"}	submissionDate:"2022-12-05T18:41:04.266"}	comments:"The annotation was added by the NCBI Prokaryotic Genome Annotation Pipeline (PGAP). Information about PGAP can be found here: https://www.ncbi.nlm.nih.gov/genome/annotation_prok/"	genomeNotes:["annotation fails MAG completeness check"	derived from metagenome]	releaseDate:"2023-05-11"	sequencingTech:"Illumina HiSeq 2000"	submitter:"University of Queensland"}	assemblyStats:{"contigL50":73	contigN50:6759	gcCount:"691291"	gcPercent:48.5	genomeCoverage:"13.5x"	numberOfComponentSequences:279	numberOfContigs:279	totalSequenceLength:"1422756"	totalUngappedLength:"1422756"}	averageNucleotideIdentity:{"bestAniMatch":{"ani":82.84	assembly:"GCA_000430905.1"	assemblyCoverage:47.34	category:"suspected_type"	organismName:"Methanocorpusculum bavaricum"	typeAssemblyCoverage:39.56}	category:"category_na"	comment:"na"	matchStatus:"genus_match"	submittedOrganism:"Methanocorpusculum sp."	submittedSpecies:"Methanocorpusculum sp."	taxonomyCheckStatus:"OK"}	currentAccession:"GCA_029987365.1"	organism:{"infraspecificNames":{"isolate":"ENC002.3"}	organismName:"Methanocorpusculum sp."	taxId:2058474}	sourceDatabase:"SOURCE_DATABASE_GENBANK"	wgsInfo:{"masterWgsUrl":"https://www.ncbi.nlm.nih.gov/nuccore/DALTVY000000000.1"	wgsContigsUrl:"https://www.ncbi.nlm.nih.gov/Traces/wgs/DALTVY01"	wgsProjectAccession:"DALTVY01"}}
{"accession":"GCA_029987395.1"	annotationInfo:{"method":"Best-placed reference protein set; GeneMarkS-2+"	name:"NCBI Prokaryotic Genome Annotation Pipeline (PGAP)"	pipeline:"NCBI Prokaryotic Genome Annotation Pipeline (PGAP)"	provider:"NCBI"	releaseDate:"2022-12-29"	softwareVersion:"6.4"	stats:{"geneCounts":{"nonCoding":47	proteinCoding:1482	pseudogene:4	total:1533}}}	assemblyInfo:{"assemblyLevel":"Contig"	assemblyMethod:"MegaHit v. 1.1.1"	assemblyName:"ASM2998739v1"	assemblyStatus:"current"	assemblyType:"haploid"	bioprojectAccession:"PRJNA907943"	bioprojectLineage:[{"bioprojects":[{"accession":"PRJNA907943"	title:"Characterisation and isolation of novel host-associated Methanocorpusculum species from native Australian herbivores"}]}]	biosample:{"accession":"SAMN32062215"	attributes:[{"name":"collection_date"	value:"not applicable"}	{"name":"env_broad_scale"	value:"not applicable"}	{"name":"env_local_scale"	value:"not applicable"}	{"name":"env_medium"	value:"not applicable"}	{"name":"geo_loc_name"	value:"Canada"}	{"name":"lat_lon"	value:"not applicable"}	{"name":"isolation_source"	value:"fecal sample"}	{"name":"sample_type"	value:"metagenomic assembly"}	{"name":"isolate"	value:"ENC002.2"}	{"name":"metagenomic"	value:"1"}	{"name":"environmental-sample"	value:"1"}	{"name":"metagenome_source"	value:"feces metagenome"}	{"name":"derived_from"	value:"This BioSample is a metagenomic assembly obtained from the publicly available reads deposited in SRA accessions: SRR9030902"}	{"name":"Bin ID"	value:"ZaheerR_SRR9030902_bin.64"}	{"name":"note"	value:"ZaheerR_SRR9030902"}]	bioprojects:[{"accession":"PRJNA907943"}]	collectionDate:"not applicable"	description:{"comment":"Keywords: GSC:MIxS;MIMAG:6.0"	organism:{"organismName":"Methanocorpusculum sp."	taxId:2058474}	title:"MIMAG Metagenome-assembled Genome sample from Methanocorpusculum sp."}	geoLocName:"Canada"	isolate:"ENC002.2"	isolationSource:"fecal sample"	lastUpdated:"2022-12-08T10:34:22.247"	latLon:"not applicable"	models:["MIMAG.host-associated"]	owner:{"contacts":[{}]	name:"University of Queensland"}	package:"MIMAG.host-associated.6.0"	publicationDate:"2022-12-06T00:00:00.000"	sampleIds:[{"label":"Sample name"	value:"Methanocorpusculum_sp_ENC002.2"}]	status:{"status":"live"	when:"2022-12-06T15:50:09.133"}	submissionDate:"2022-12-05T18:41:04.256"}	comments:"The annotation was added by the NCBI Prokaryotic Genome Annotation Pipeline (PGAP). Information about PGAP can be found here: https://www.ncbi.nlm.nih.gov/genome/annotation_prok/"	genomeNotes:["annotation fails MAG completeness check"	derived from metagenome]	releaseDate:"2023-05-11"	sequencingTech:"Illumina HiSeq 2000"	submitter:"University of Queensland"}	assemblyStats:{"contigL50":31	contigN50:15521	gcCount:"688375"	gcPercent:48.0	genomeCoverage:"30.2x"	numberOfComponentSequences:137	numberOfContigs:137	totalSequenceLength:"1437739"	totalUngappedLength:"1437739"}	averageNucleotideIdentity:{"bestAniMatch":{"ani":81.79	assembly:"GCA_000430905.1"	assemblyCoverage:47.38	category:"suspected_type"	organismName:"Methanocorpusculum bavaricum"	typeAssemblyCoverage:40.01}	category:"category_na"	comment:"na"	matchStatus:"genus_match"	submittedOrganism:"Methanocorpusculum sp."	submittedSpecies:"Methanocorpusculum sp."	taxonomyCheckStatus:"OK"}	currentAccession:"GCA_029987395.1"	organism:{"infraspecificNames":{"isolate":"ENC002.2"}	organismName:"Methanocorpusculum sp."	taxId:2058474}	sourceDatabase:"SOURCE_DATABASE_GENBANK"	wgsInfo:{"masterWgsUrl":"https://www.ncbi.nlm.nih.gov/nuccore/DALTVX000000000.1"	wgsContigsUrl:"https://www.ncbi.nlm.nih.gov/Traces/wgs/DALTVX01"	wgsProjectAccession:"DALTVX01"}}
{"accession":"GCA_029987415.1"	annotationInfo:{"method":"Best-placed reference protein set; GeneMarkS-2+"	name:"NCBI Prokaryotic Genome Annotation Pipeline (PGAP)"	pipeline:"NCBI Prokaryotic Genome Annotation Pipeline (PGAP)"	provider:"NCBI"	releaseDate:"2022-12-29"	softwareVersion:"6.4"	stats:{"geneCounts":{"nonCoding":48	proteinCoding:1576	pseudogene:10	total:1634}}}	assemblyInfo:{"assemblyLevel":"Contig"	assemblyMethod:"MegaHit v. 1.1.1"	assemblyName:"ASM2998741v1"	assemblyStatus:"current"	assemblyType:"haploid"	bioprojectAccession:"PRJNA907943"	bioprojectLineage:[{"bioprojects":[{"accession":"PRJNA907943"	title:"Characterisation and isolation of novel host-associated Methanocorpusculum species from native Australian herbivores"}]}]	biosample:{"accession":"SAMN32062214"	attributes:[{"name":"collection_date"	value:"not applicable"}	{"name":"env_broad_scale"	value:"not applicable"}	{"name":"env_local_scale"	value:"not applicable"}	{"name":"env_medium"	value:"not applicable"}	{"name":"geo_loc_name"	value:"Canada"}	{"name":"lat_lon"	value:"not applicable"}	{"name":"isolation_source"	value:"fecal sample"}	{"name":"sample_type"	value:"metagenomic assembly"}	{"name":"isolate"	value:"ENC002.1"}	{"name":"metagenomic"	value:"1"}	{"name":"environmental-sample"	value:"1"}	{"name":"metagenome_source"	value:"feces metagenome"}	{"name":"derived_from"	value:"This BioSample is a metagenomic assembly obtained from the publicly available reads deposited in SRA accessions: SRR9030909"}	{"name":"Bin ID"	value:"ZaheerR_SRR9030909_bin.59"}	{"name":"note"	value:"ZaheerR_SRR9030909"}]	bioprojects:[{"accession":"PRJNA907943"}]	collectionDate:"not applicable"	description:{"comment":"Keywords: GSC:MIxS;MIMAG:6.0"	organism:{"organismName":"Methanocorpusculum sp."	taxId:2058474}	title:"MIMAG Metagenome-assembled Genome sample from Methanocorpusculum sp."}	geoLocName:"Canada"	isolate:"ENC002.1"	isolationSource:"fecal sample"	lastUpdated:"2022-12-08T10:34:22.230"	latLon:"not applicable"	models:["MIMAG.host-associated"]	owner:{"contacts":[{}]	name:"University of Queensland"}	package:"MIMAG.host-associated.6.0"	publicationDate:"2022-12-06T00:00:00.000"	sampleIds:[{"label":"Sample name"	value:"Methanocorpusculum_sp_ENC002.1"}]	status:{"status":"live"	when:"2022-12-06T15:50:09.120"}	submissionDate:"2022-12-05T18:41:04.246"}	comments:"The annotation was added by the NCBI Prokaryotic Genome Annotation Pipeline (PGAP). Information about PGAP can be found here: https://www.ncbi.nlm.nih.gov/genome/annotation_prok/"	genomeNotes:["annotation fails MAG completeness check"	derived from metagenome]	releaseDate:"2023-05-11"	sequencingTech:"Illumina HiSeq 2000"	submitter:"University of Queensland"}	assemblyStats:{"contigL50":36	contigN50:13813	gcCount:"718634"	gcPercent:48.0	genomeCoverage:"17.5x"	numberOfComponentSequences:160	numberOfContigs:160	totalSequenceLength:"1500486"	totalUngappedLength:"1500486"}	averageNucleotideIdentity:{"bestAniMatch":{"ani":82.07	assembly:"GCA_000430905.1"	assemblyCoverage:43.92	category:"suspected_type"	organismName:"Methanocorpusculum bavaricum"	typeAssemblyCoverage:38.7}	category:"category_na"	comment:"na"	matchStatus:"genus_match"	submittedOrganism:"Methanocorpusculum sp."	submittedSpecies:"Methanocorpusculum sp."	taxonomyCheckStatus:"OK"}	currentAccession:"GCA_029987415.1"	organism:{"infraspecificNames":{"isolate":"ENC002.1"}	organismName:"Methanocorpusculum sp."	taxId:2058474}	sourceDatabase:"SOURCE_DATABASE_GENBANK"	wgsInfo:{"masterWgsUrl":"https://www.ncbi.nlm.nih.gov/nuccore/DALTVW000000000.1"	wgsContigsUrl:"https://www.ncbi.nlm.nih.gov/Traces/wgs/DALTVW01"	wgsProjectAccession:"DALTVW01"}}
{"accession":"GCA_030016775.1"	annotationInfo:{"method":"Best-placed reference protein set; GeneMarkS-2+"	name:"NCBI Prokaryotic Genome Annotation Pipeline (PGAP)"	pipeline:"NCBI Prokaryotic Genome Annotation Pipeline (PGAP)"	provider:"NCBI"	releaseDate:"2023-05-10"	softwareVersion:"6.5"	stats:{"geneCounts":{"nonCoding":33	proteinCoding:1494	pseudogene:4	total:1531}}}	assemblyInfo:{"assemblyLevel":"Scaffold"	assemblyMethod:"SPAdes v. spades 3.13.0"	assemblyName:"ASM3001677v1"	assemblyStatus:"current"	assemblyType:"haploid"	bioprojectAccession:"PRJNA967334"	bioprojectLineage:[{"bioprojects":[{"accession":"PRJNA967334"	title:"Molecular analysis of the microbial community of the subsurface water of the Yessentuki mineral water"}]}]	biosample:{"accession":"SAMN34587986"	attributes:[{"name":"isolate"	value:"Yes71-18"}	{"name":"isolation_source"	value:"groundwater"}	{"name":"collection_date"	value:"2020-11"}	{"name":"geo_loc_name"	value:"Russia: Yessentuki mineral water deposit"}	{"name":"lat_lon"	value:"44.18908116 N 42.94168816 E"}	{"name":"metagenomic"	value:"1"}	{"name":"environmental-sample"	value:"1"}	{"name":"sample_type"	value:"metagenomic assembly"}	{"name":"metagenome_source"	value:"groundwater metagenome"}	{"name":"derived_from"	value:"SAMN34587968"}]	bioprojects:[{"accession":"PRJNA967334"}]	collectionDate:"2020-11"	description:{"organism":{"organismName":"Methanocellales archaeon"	taxId:2666334}	title:"Microbe sample from Methanocellales archaeon"}	geoLocName:"Russia: Yessentuki mineral water deposit"	isolate:"Yes71-18"	isolationSource:"groundwater"	lastUpdated:"2023-05-10T15:14:50.144"	latLon:"44.18908116 N 42.94168816 E"	models:["Microbe	viral or environmental"]	owner:{"contacts":[{}]	name:"Research Center of Biotechnology RAS"}	package:"Microbe.1.0"	publicationDate:"2023-05-07T00:00:00.000"	sampleIds:[{"label":"Sample name"	value:"Yes71-18"}]	status:{"status":"live"	when:"2023-05-07T10:40:02.705"}	submissionDate:"2023-05-04T14:48:06.436"}	comments:"The annotation was added by the NCBI Prokaryotic Genome Annotation Pipeline (PGAP). Information about PGAP can be found here: https://www.ncbi.nlm.nih.gov/genome/annotation_prok/"	genomeNotes:["derived from metagenome"	fragmented assembly	genus undefined]	releaseDate:"2023-05-15"	sequencingTech:"Illumina NovaSeq"	submitter:"Research Center of Biotechnology RAS"}	assemblyStats:{"contigL50":79	contigN50:4075	gcCount:"504092"	gcPercent:46.0	genomeCoverage:"10951504.0x"	numberOfComponentSequences:282	numberOfContigs:333	numberOfScaffolds:282	scaffoldL50:68	scaffoldN50:5187	totalSequenceLength:"1092910"	totalUngappedLength:"1092310"}	averageNucleotideIdentity:{"category":"category_na"	comment:"na"	matchStatus:"status_na"	submittedOrganism:"Methanocellales archaeon"	submittedSpecies:"Methanocellales archaeon"	taxonomyCheckStatus:"Inconclusive"}	currentAccession:"GCA_030016775.1"	organism:{"infraspecificNames":{"isolate":"Yes71-18"}	organismName:"Methanocellales archaeon"	taxId:2666334}	sourceDatabase:"SOURCE_DATABASE_GENBANK"	wgsInfo:{"masterWgsUrl":"https://www.ncbi.nlm.nih.gov/nuccore/JASEIY000000000.1"	wgsContigsUrl:"https://www.ncbi.nlm.nih.gov/Traces/wgs/JASEIY01"	wgsProjectAccession:"JASEIY01"}}
{"accession":"GCA_030018435.1"	annotationInfo:{"method":"Best-placed reference protein set; GeneMarkS-2+"	name:"NCBI Prokaryotic Genome Annotation Pipeline (PGAP)"	pipeline:"NCBI Prokaryotic Genome Annotation Pipeline (PGAP)"	provider:"NCBI"	releaseDate:"2023-05-10"	softwareVersion:"6.5"	stats:{"geneCounts":{"nonCoding":54	proteinCoding:1245	pseudogene:4	total:1303}}}	assemblyInfo:{"assemblyLevel":"Contig"	assemblyMethod:"SPAdes v. spades 3.13.0"	assemblyName:"ASM3001843v1"	assemblyStatus:"current"	assemblyType:"haploid"	bioprojectAccession:"PRJNA967334"	bioprojectLineage:[{"bioprojects":[{"accession":"PRJNA967334"	title:"Molecular analysis of the microbial community of the subsurface water of the Yessentuki mineral water"}]}]	biosample:{"accession":"SAMN34587879"	attributes:[{"name":"isolate"	value:"Yes46-10"}	{"name":"isolation_source"	value:"groundwater"}	{"name":"collection_date"	value:"2020-11"}	{"name":"geo_loc_name"	value:"Russia: Yessentuki mineral water deposit"}	{"name":"lat_lon"	value:"44.11389481 N 42.89305572 E"}	{"name":"metagenomic"	value:"1"}	{"name":"environmental-sample"	value:"1"}	{"name":"sample_type"	value:"metagenomic assembly"}	{"name":"metagenome_source"	value:"groundwater metagenome"}	{"name":"derived_from"	value:"SAMN34587869"}]	bioprojects:[{"accession":"PRJNA967334"}]	collectionDate:"2020-11"	description:{"organism":{"organismName":"Methanocellales archaeon"	taxId:2666334}	title:"Microbe sample from Methanocellales archaeon"}	geoLocName:"Russia: Yessentuki mineral water deposit"	isolate:"Yes46-10"	isolationSource:"groundwater"	lastUpdated:"2023-05-10T15:14:48.513"	latLon:"44.11389481 N 42.89305572 E"	models:["Microbe	viral or environmental"]	owner:{"contacts":[{}]	name:"Research Center of Biotechnology RAS"}	package:"Microbe.1.0"	publicationDate:"2023-05-07T00:00:00.000"	sampleIds:[{"label":"Sample name"	value:"Yes46-10"}]	status:{"status":"live"	when:"2023-05-07T10:40:01.163"}	submissionDate:"2023-05-04T14:48:05.360"}	comments:"The annotation was added by the NCBI Prokaryotic Genome Annotation Pipeline (PGAP). Information about PGAP can be found here: https://www.ncbi.nlm.nih.gov/genome/annotation_prok/"	genomeNotes:["derived from metagenome"	genus undefined]	releaseDate:"2023-05-15"	sequencingTech:"Illumina NovaSeq"	submitter:"Research Center of Biotechnology RAS"}	assemblyStats:{"contigL50":5	contigN50:69987	gcCount:"480559"	gcPercent:47.0	genomeCoverage:"23282708.0x"	numberOfComponentSequences:29	numberOfContigs:29	totalSequenceLength:"1018655"	totalUngappedLength:"1018655"}	averageNucleotideIdentity:{"bestAniMatch":{"ani":80.55	assembly:"GCA_004363215.1"	assemblyCoverage:0.37	category:"type"	organismName:"Methanimicrococcus blatticola"	typeAssemblyCoverage:0.21}	category:"category_na"	comment:"na"	matchStatus:"low_coverage"	submittedOrganism:"Methanocellales archaeon"	submittedSpecies:"Methanocellales archaeon"	taxonomyCheckStatus:"Inconclusive"}	currentAccession:"GCA_030018435.1"	organism:{"infraspecificNames":{"isolate":"Yes46-10"}	organismName:"Methanocellales archaeon"	taxId:2666334}	sourceDatabase:"SOURCE_DATABASE_GENBANK"	wgsInfo:{"masterWgsUrl":"https://www.ncbi.nlm.nih.gov/nuccore/JASEEY000000000.1"	wgsContigsUrl:"https://www.ncbi.nlm.nih.gov/Traces/wgs/JASEEY01"	wgsProjectAccession:"JASEEY01"}}
{"accession":"GCA_030019085.1"	annotationInfo:{"method":"Best-placed reference protein set; GeneMarkS-2+"	name:"NCBI Prokaryotic Genome Annotation Pipeline (PGAP)"	pipeline:"NCBI Prokaryotic Genome Annotation Pipeline (PGAP)"	provider:"NCBI"	releaseDate:"2023-05-10"	softwareVersion:"6.5"	stats:{"geneCounts":{"nonCoding":54	proteinCoding:1916	pseudogene:14	total:1984}}}	assemblyInfo:{"assemblyLevel":"Scaffold"	assemblyMethod:"SPAdes v. spades 3.13.0"	assemblyName:"ASM3001908v1"	assemblyStatus:"current"	assemblyType:"haploid"	bioprojectAccession:"PRJNA967334"	bioprojectLineage:[{"bioprojects":[{"accession":"PRJNA967334"	title:"Molecular analysis of the microbial community of the subsurface water of the Yessentuki mineral water"}]}]	biosample:{"accession":"SAMN34587891"	attributes:[{"name":"isolate"	value:"Yes49-05"}	{"name":"isolation_source"	value:"groundwater"}	{"name":"collection_date"	value:"2020-11"}	{"name":"geo_loc_name"	value:"Russia: Yessentuki mineral water deposit"}	{"name":"lat_lon"	value:"44.11401979 N 42.90694440 E"}	{"name":"metagenomic"	value:"1"}	{"name":"environmental-sample"	value:"1"}	{"name":"sample_type"	value:"metagenomic assembly"}	{"name":"metagenome_source"	value:"groundwater metagenome"}	{"name":"derived_from"	value:"SAMN34587886"}]	bioprojects:[{"accession":"PRJNA967334"}]	collectionDate:"2020-11"	description:{"organism":{"organismName":"Methanoculleus sp."	taxId:90427}	title:"Microbe sample from Methanoculleus sp."}	geoLocName:"Russia: Yessentuki mineral water deposit"	isolate:"Yes49-05"	isolationSource:"groundwater"	lastUpdated:"2023-05-10T15:14:48.686"	latLon:"44.11401979 N 42.90694440 E"	models:["Microbe	viral or environmental"]	owner:{"contacts":[{}]	name:"Research Center of Biotechnology RAS"}	package:"Microbe.1.0"	publicationDate:"2023-05-07T00:00:00.000"	sampleIds:[{"label":"Sample name"	value:"Yes49-05"}]	status:{"status":"live"	when:"2023-05-07T10:40:01.340"}	submissionDate:"2023-05-04T14:48:05.483"}	comments:"The annotation was added by the NCBI Prokaryotic Genome Annotation Pipeline (PGAP). Information about PGAP can be found here: https://www.ncbi.nlm.nih.gov/genome/annotation_prok/"	genomeNotes:["derived from metagenome"]	pairedAssembly:{"accession":"GCF_030019085.1"	annotationName:"GCF_030019085.1-RS_2024_07_17"	status:"current"}	releaseDate:"2023-05-15"	sequencingTech:"Illumina NovaSeq"	submitter:"Research Center of Biotechnology RAS"}	assemblyStats:{"contigL50":8	contigN50:69126	gcCount:"1109413"	gcPercent:58.0	genomeCoverage:"31433236.0x"	numberOfComponentSequences:59	numberOfContigs:62	numberOfScaffolds:59	scaffoldL50:8	scaffoldN50:69126	totalSequenceLength:"1913311"	totalUngappedLength:"1913281"}	averageNucleotideIdentity:{"bestAniMatch":{"ani":88.76	assembly:"GCA_033472595.1"	assemblyCoverage:75.45	category:"type"	organismName:"Methanoculleus receptaculi"	typeAssemblyCoverage:72.9}	category:"category_na"	comment:"na"	matchStatus:"genus_match"	submittedOrganism:"Methanoculleus sp."	submittedSpecies:"Methanoculleus sp."	taxonomyCheckStatus:"OK"}	checkmInfo:{"checkmMarkerSet":"Methanomicrobiaceae"	checkmMarkerSetRank:"family"	checkmSpeciesTaxId:90427	checkmVersion:"v1.2.3"	completeness:90.3	completenessPercentile:5.263158	contamination:0.92}	currentAccession:"GCA_030019085.1"	organism:{"infraspecificNames":{"isolate":"Yes49-05"}	organismName:"Methanoculleus sp."	taxId:90427}	pairedAccession:"GCF_030019085.1"	sourceDatabase:"SOURCE_DATABASE_GENBANK"	wgsInfo:{"masterWgsUrl":"https://www.ncbi.nlm.nih.gov/nuccore/JASEFJ000000000.1"	wgsContigsUrl:"https://www.ncbi.nlm.nih.gov/Traces/wgs/JASEFJ01"	wgsProjectAccession:"JASEFJ01"}}
{"accession":"GCA_030019155.1"	annotationInfo:{"method":"Best-placed reference protein set; GeneMarkS-2+"	name:"NCBI Prokaryotic Genome Annotation Pipeline (PGAP)"	pipeline:"NCBI Prokaryotic Genome Annotation Pipeline (PGAP)"	provider:"NCBI"	releaseDate:"2023-05-10"	softwareVersion:"6.5"	stats:{"geneCounts":{"nonCoding":27	proteinCoding:1526	pseudogene:8	total:1561}}}	assemblyInfo:{"assemblyLevel":"Scaffold"	assemblyMethod:"SPAdes v. spades 3.13.0"	assemblyName:"ASM3001915v1"	assemblyStatus:"current"	assemblyType:"haploid"	bioprojectAccession:"PRJNA967334"	bioprojectLineage:[{"bioprojects":[{"accession":"PRJNA967334"	title:"Molecular analysis of the microbial community of the subsurface water of the Yessentuki mineral water"}]}]	biosample:{"accession":"SAMN34587897"	attributes:[{"name":"isolate"	value:"Yes49-11"}	{"name":"isolation_source"	value:"groundwater"}	{"name":"collection_date"	value:"2020-11"}	{"name":"geo_loc_name"	value:"Russia: Yessentuki mineral water deposit"}	{"name":"lat_lon"	value:"44.11401979 N 42.90694440 E"}	{"name":"metagenomic"	value:"1"}	{"name":"environmental-sample"	value:"1"}	{"name":"sample_type"	value:"metagenomic assembly"}	{"name":"metagenome_source"	value:"groundwater metagenome"}	{"name":"derived_from"	value:"SAMN34587886"}]	bioprojects:[{"accession":"PRJNA967334"}]	collectionDate:"2020-11"	description:{"organism":{"organismName":"Methanocellales archaeon"	taxId:2666334}	title:"Microbe sample from Methanocellales archaeon"}	geoLocName:"Russia: Yessentuki mineral water deposit"	isolate:"Yes49-11"	isolationSource:"groundwater"	lastUpdated:"2023-05-10T15:14:48.776"	latLon:"44.11401979 N 42.90694440 E"	models:["Microbe	viral or environmental"]	owner:{"contacts":[{}]	name:"Research Center of Biotechnology RAS"}	package:"Microbe.1.0"	publicationDate:"2023-05-07T00:00:00.000"	sampleIds:[{"label":"Sample name"	value:"Yes49-11"}]	status:{"status":"live"	when:"2023-05-07T10:40:01.429"}	submissionDate:"2023-05-04T14:48:05.553"}	comments:"The annotation was added by the NCBI Prokaryotic Genome Annotation Pipeline (PGAP). Information about PGAP can be found here: https://www.ncbi.nlm.nih.gov/genome/annotation_prok/"	genomeNotes:["derived from metagenome"	genus undefined]	releaseDate:"2023-05-15"	sequencingTech:"Illumina NovaSeq"	submitter:"Research Center of Biotechnology RAS"}	assemblyStats:{"contigL50":41	contigN50:8862	gcCount:"535384"	gcPercent:46.0	genomeCoverage:"13302515.0x"	numberOfComponentSequences:162	numberOfContigs:195	numberOfScaffolds:162	scaffoldL50:34	scaffoldN50:11621	totalSequenceLength:"1162084"	totalUngappedLength:"1161754"}	averageNucleotideIdentity:{"category":"category_na"	comment:"na"	matchStatus:"status_na"	submittedOrganism:"Methanocellales archaeon"	submittedSpecies:"Methanocellales archaeon"	taxonomyCheckStatus:"Inconclusive"}	currentAccession:"GCA_030019155.1"	organism:{"infraspecificNames":{"isolate":"Yes49-11"}	organismName:"Methanocellales archaeon"	taxId:2666334}	sourceDatabase:"SOURCE_DATABASE_GENBANK"	wgsInfo:{"masterWgsUrl":"https://www.ncbi.nlm.nih.gov/nuccore/JASEFP000000000.1"	wgsContigsUrl:"https://www.ncbi.nlm.nih.gov/Traces/wgs/JASEFP01"	wgsProjectAccession:"JASEFP01"}}
{"accession":"GCA_030019315.1"	annotationInfo:{"method":"Best-placed reference protein set; GeneMarkS-2+"	name:"NCBI Prokaryotic Genome Annotation Pipeline (PGAP)"	pipeline:"NCBI Prokaryotic Genome Annotation Pipeline (PGAP)"	provider:"NCBI"	releaseDate:"2023-05-10"	softwareVersion:"6.5"	stats:{"geneCounts":{"nonCoding":52	proteinCoding:2511	pseudogene:6	total:2569}}}	assemblyInfo:{"assemblyLevel":"Scaffold"	assemblyMethod:"SPAdes v. spades 3.13.0"	assemblyName:"ASM3001931v1"	assemblyStatus:"current"	assemblyType:"haploid"	bioprojectAccession:"PRJNA967334"	bioprojectLineage:[{"bioprojects":[{"accession":"PRJNA967334"	title:"Molecular analysis of the microbial community of the subsurface water of the Yessentuki mineral water"}]}]	biosample:{"accession":"SAMN34587887"	attributes:[{"name":"isolate"	value:"Yes49-01"}	{"name":"isolation_source"	value:"groundwater"}	{"name":"collection_date"	value:"2020-11"}	{"name":"geo_loc_name"	value:"Russia: Yessentuki mineral water deposit"}	{"name":"lat_lon"	value:"44.11401979 N 42.90694440 E"}	{"name":"metagenomic"	value:"1"}	{"name":"environmental-sample"	value:"1"}	{"name":"sample_type"	value:"metagenomic assembly"}	{"name":"metagenome_source"	value:"groundwater metagenome"}	{"name":"derived_from"	value:"SAMN34587886"}]	bioprojects:[{"accession":"PRJNA967334"}]	collectionDate:"2020-11"	description:{"organism":{"organismName":"Methanocella conradii"	taxId:1175444}	title:"Microbe sample from Methanocella conradii"}	geoLocName:"Russia: Yessentuki mineral water deposit"	isolate:"Yes49-01"	isolationSource:"groundwater"	lastUpdated:"2023-05-10T15:14:48.621"	latLon:"44.11401979 N 42.90694440 E"	models:["Microbe	viral or environmental"]	owner:{"contacts":[{}]	name:"Research Center of Biotechnology RAS"}	package:"Microbe.1.0"	publicationDate:"2023-05-07T00:00:00.000"	sampleIds:[{"label":"Sample name"	value:"Yes49-01"}]	status:{"status":"live"	when:"2023-05-07T10:40:01.281"}	submissionDate:"2023-05-04T14:48:05.443"}	comments:"The annotation was added by the NCBI Prokaryotic Genome Annotation Pipeline (PGAP). Information about PGAP can be found here: https://www.ncbi.nlm.nih.gov/genome/annotation_prok/"	genomeNotes:["derived from metagenome"]	pairedAssembly:{"accession":"GCF_030019315.1"	annotationName:"GCF_030019315.1-RS_2024_05_19"	status:"current"}	releaseDate:"2023-05-15"	sequencingTech:"Illumina NovaSeq"	submitter:"Research Center of Biotechnology RAS"}	assemblyStats:{"contigL50":9	contigN50:106050	gcCount:"1247700"	gcPercent:52.5	genomeCoverage:"42119408.0x"	numberOfComponentSequences:27	numberOfContigs:37	numberOfScaffolds:27	scaffoldL50:7	scaffoldN50:149949	totalSequenceLength:"2369358"	totalUngappedLength:"2368454"}	averageNucleotideIdentity:{"bestAniMatch":{"ani":99.01	assembly:"GCA_000251105.1"	assemblyCoverage:92.21	category:"type"	organismName:"Methanocella conradii"	typeAssemblyCoverage:91.82}	category:"category_na"	comment:"na"	matchStatus:"species_match"	submittedAniMatch:{"ani":99.01	assembly:"GCA_000251105.1"	assemblyCoverage:92.21	category:"type"	organismName:"Methanocella conradii HZ254"	typeAssemblyCoverage:91.82}	submittedOrganism:"Methanocella conradii"	submittedSpecies:"Methanocella conradii"	taxonomyCheckStatus:"OK"}	checkmInfo:{"checkmMarkerSet":"Methanocella"	checkmMarkerSetRank:"genus"	checkmSpeciesTaxId:1175444	checkmVersion:"v1.2.2"	completeness:98.11	completenessPercentile:33.333332	contamination:2.16}	currentAccession:"GCA_030019315.1"	organism:{"infraspecificNames":{"isolate":"Yes49-01"}	organismName:"Methanocella conradii"	taxId:1175444}	pairedAccession:"GCF_030019315.1"	sourceDatabase:"SOURCE_DATABASE_GENBANK"	wgsInfo:{"masterWgsUrl":"https://www.ncbi.nlm.nih.gov/nuccore/JASEFF000000000.1"	wgsContigsUrl:"https://www.ncbi.nlm.nih.gov/Traces/wgs/JASEFF01"	wgsProjectAccession:"JASEFF01"}}
{"accession":"GCA_030019395.1"	annotationInfo:{"method":"Best-placed reference protein set; GeneMarkS-2+"	name:"NCBI Prokaryotic Genome Annotation Pipeline (PGAP)"	pipeline:"NCBI Prokaryotic Genome Annotation Pipeline (PGAP)"	provider:"NCBI"	releaseDate:"2023-05-10"	softwareVersion:"6.5"	stats:{"geneCounts":{"nonCoding":52	proteinCoding:1870	pseudogene:8	total:1930}}}	assemblyInfo:{"assemblyLevel":"Scaffold"	assemblyMethod:"SPAdes v. spades 3.13.0"	assemblyName:"ASM3001939v1"	assemblyStatus:"current"	assemblyType:"haploid"	bioprojectAccession:"PRJNA967334"	bioprojectLineage:[{"bioprojects":[{"accession":"PRJNA967334"	title:"Molecular analysis of the microbial community of the subsurface water of the Yessentuki mineral water"}]}]	biosample:{"accession":"SAMN34587873"	attributes:[{"name":"isolate"	value:"Yes46-04"}	{"name":"isolation_source"	value:"groundwater"}	{"name":"collection_date"	value:"2020-11"}	{"name":"geo_loc_name"	value:"Russia: Yessentuki mineral water deposit"}	{"name":"lat_lon"	value:"44.11389481 N 42.89305572 E"}	{"name":"metagenomic"	value:"1"}	{"name":"environmental-sample"	value:"1"}	{"name":"sample_type"	value:"metagenomic assembly"}	{"name":"metagenome_source"	value:"groundwater metagenome"}	{"name":"derived_from"	value:"SAMN34587869"}]	bioprojects:[{"accession":"PRJNA967334"}]	collectionDate:"2020-11"	description:{"organism":{"organismName":"Methanolinea sp."	taxId:2268143}	title:"Microbe sample from Methanolinea sp."}	geoLocName:"Russia: Yessentuki mineral water deposit"	isolate:"Yes46-04"	isolationSource:"groundwater"	lastUpdated:"2023-05-10T15:14:48.419"	latLon:"44.11389481 N 42.89305572 E"	models:["Microbe	viral or environmental"]	owner:{"contacts":[{}]	name:"Research Center of Biotechnology RAS"}	package:"Microbe.1.0"	publicationDate:"2023-05-07T00:00:00.000"	sampleIds:[{"label":"Sample name"	value:"Yes46-04"}]	status:{"status":"live"	when:"2023-05-07T10:40:01.064"}	submissionDate:"2023-05-04T14:48:05.300"}	comments:"The annotation was added by the NCBI Prokaryotic Genome Annotation Pipeline (PGAP). Information about PGAP can be found here: https://www.ncbi.nlm.nih.gov/genome/annotation_prok/"	genomeNotes:["derived from metagenome"]	releaseDate:"2023-05-15"	sequencingTech:"Illumina NovaSeq"	submitter:"Research Center of Biotechnology RAS"}	assemblyStats:{"contigL50":8	contigN50:67096	gcCount:"1040971"	gcPercent:57.5	genomeCoverage:"15659703.0x"	numberOfComponentSequences:50	numberOfContigs:55	numberOfScaffolds:50	scaffoldL50:8	scaffoldN50:76225	totalSequenceLength:"1805353"	totalUngappedLength:"1805125"}	averageNucleotideIdentity:{"bestAniMatch":{"ani":81.12	assembly:"GCA_017873855.1"	assemblyCoverage:1.57	category:"type"	organismName:"Methanolinea mesophila"	typeAssemblyCoverage:1.06}	category:"category_na"	comment:"na"	matchStatus:"low_coverage"	submittedOrganism:"Methanolinea sp."	submittedSpecies:"Methanolinea sp."	taxonomyCheckStatus:"Inconclusive"}	currentAccession:"GCA_030019395.1"	organism:{"infraspecificNames":{"isolate":"Yes46-04"}	organismName:"Methanolinea sp."	taxId:2268143}	sourceDatabase:"SOURCE_DATABASE_GENBANK"	wgsInfo:{"masterWgsUrl":"https://www.ncbi.nlm.nih.gov/nuccore/JASEES000000000.1"	wgsContigsUrl:"https://www.ncbi.nlm.nih.gov/Traces/wgs/JASEES01"	wgsProjectAccession:"JASEES01"}}
{"accession":"GCA_030019435.1"	annotationInfo:{"method":"Best-placed reference protein set; GeneMarkS-2+"	name:"NCBI Prokaryotic Genome Annotation Pipeline (PGAP)"	pipeline:"NCBI Prokaryotic Genome Annotation Pipeline (PGAP)"	provider:"NCBI"	releaseDate:"2023-05-10"	softwareVersion:"6.5"	stats:{"geneCounts":{"nonCoding":49	proteinCoding:1757	pseudogene:8	total:1814}}}	assemblyInfo:{"assemblyLevel":"Scaffold"	assemblyMethod:"SPAdes v. spades 3.13.0"	assemblyName:"ASM3001943v1"	assemblyStatus:"current"	assemblyType:"haploid"	bioprojectAccession:"PRJNA967334"	bioprojectLineage:[{"bioprojects":[{"accession":"PRJNA967334"	title:"Molecular analysis of the microbial community of the subsurface water of the Yessentuki mineral water"}]}]	biosample:{"accession":"SAMN34587876"	attributes:[{"name":"isolate"	value:"Yes46-07"}	{"name":"isolation_source"	value:"groundwater"}	{"name":"collection_date"	value:"2020-11"}	{"name":"geo_loc_name"	value:"Russia: Yessentuki mineral water deposit"}	{"name":"lat_lon"	value:"44.11389481 N 42.89305572 E"}	{"name":"metagenomic"	value:"1"}	{"name":"environmental-sample"	value:"1"}	{"name":"sample_type"	value:"metagenomic assembly"}	{"name":"metagenome_source"	value:"groundwater metagenome"}	{"name":"derived_from"	value:"SAMN34587869"}]	bioprojects:[{"accession":"PRJNA967334"}]	collectionDate:"2020-11"	description:{"organism":{"organismName":"Methanocellales archaeon"	taxId:2666334}	title:"Microbe sample from Methanocellales archaeon"}	geoLocName:"Russia: Yessentuki mineral water deposit"	isolate:"Yes46-07"	isolationSource:"groundwater"	lastUpdated:"2023-05-10T15:14:48.466"	latLon:"44.11389481 N 42.89305572 E"	models:["Microbe	viral or environmental"]	owner:{"contacts":[{}]	name:"Research Center of Biotechnology RAS"}	package:"Microbe.1.0"	publicationDate:"2023-05-07T00:00:00.000"	sampleIds:[{"label":"Sample name"	value:"Yes46-07"}]	status:{"status":"live"	when:"2023-05-07T10:40:01.117"}	submissionDate:"2023-05-04T14:48:05.330"}	comments:"The annotation was added by the NCBI Prokaryotic Genome Annotation Pipeline (PGAP). Information about PGAP can be found here: https://www.ncbi.nlm.nih.gov/genome/annotation_prok/"	genomeNotes:["derived from metagenome"	genus undefined]	releaseDate:"2023-05-15"	sequencingTech:"Illumina NovaSeq"	submitter:"Research Center of Biotechnology RAS"}	assemblyStats:{"contigL50":11	contigN50:44707	gcCount:"645498"	gcPercent:45.5	genomeCoverage:"15250023.0x"	numberOfComponentSequences:87	numberOfContigs:92	numberOfScaffolds:87	scaffoldL50:11	scaffoldN50:45042	totalSequenceLength:"1422882"	totalUngappedLength:"1422616"}	averageNucleotideIdentity:{"bestAniMatch":{"ani":86.34	assembly:"GCA_000711905.1"	assemblyCoverage:0.2	category:"type"	organismName:"Methermicoccus shengliensis"	typeAssemblyCoverage:0.19}	category:"category_na"	comment:"na"	matchStatus:"low_coverage"	submittedOrganism:"Methanocellales archaeon"	submittedSpecies:"Methanocellales archaeon"	taxonomyCheckStatus:"Inconclusive"}	currentAccession:"GCA_030019435.1"	organism:{"infraspecificNames":{"isolate":"Yes46-07"}	organismName:"Methanocellales archaeon"	taxId:2666334}	sourceDatabase:"SOURCE_DATABASE_GENBANK"	wgsInfo:{"masterWgsUrl":"https://www.ncbi.nlm.nih.gov/nuccore/JASEEV000000000.1"	wgsContigsUrl:"https://www.ncbi.nlm.nih.gov/Traces/wgs/JASEEV01"	wgsProjectAccession:"JASEEV01"}}
{"accession":"GCA_030055515.1"	annotationInfo:{"method":"Best-placed reference protein set; GeneMarkS-2+"	name:"NCBI Prokaryotic Genome Annotation Pipeline (PGAP)"	pipeline:"NCBI Prokaryotic Genome Annotation Pipeline (PGAP)"	provider:"NCBI"	releaseDate:"2023-05-16"	softwareVersion:"6.5"	stats:{"geneCounts":{"nonCoding":52	proteinCoding:1757	pseudogene:6	total:1815}}}	assemblyInfo:{"assemblyLevel":"Scaffold"	assemblyMethod:"SPAdes v. 3.9.0"	assemblyName:"ASM3005551v1"	assemblyStatus:"current"	assemblyType:"haploid"	bioprojectAccession:"PRJNA955688"	bioprojectLineage:[{"bioprojects":[{"accession":"PRJNA955688"	title:"Enrichment cultures of hot spring samples taken from Yunnan Genome sequencing and assembly"}]}]	biosample:{"accession":"SAMN34195772"	attributes:[{"name":"isolation_source"	value:"enrichment culture inoculated with sediment from JinZe-3 pool was maintained at 75 degree"}	{"name":"collection_date"	value:"2021-05"}	{"name":"geo_loc_name"	value:"China: Tengchong county	Yunnan	JinZe-3 pool"}	{"name":"lat_lon"	value:"25.44 N 98.46 E"}	{"name":"isolate"	value:"JZ_75_SW_bin_60"}	{"name":"depth"	value:"Surface"}	{"name":"env_broad_scale"	value:"Hot spring"}	{"name":"env_local_scale"	value:"Hot spring sediment"}	{"name":"env_medium"	value:"Hot spring sediment"}	{"name":"derived_from"	value:"This BioSample is a metagenomic assembly obtained from the hot springs metagenome BioSample: SAMN34195655."}	{"name":"metagenomic"	value:"1"}	{"name":"environmental-sample"	value:"1"}	{"name":"sample_type"	value:"metagenomic assembly"}	{"name":"metagenome_source"	value:"hot springs metagenome"}]	bioprojects:[{"accession":"PRJNA955688"}]	collectionDate:"2021-05"	description:{"comment":"Keywords: GSC:MIxS;MIMAG:6.0"	organism:{"organismName":"Methanolinea sp."	taxId:2268143}	title:"MIMAG Metagenome-assembled Genome sample from Methanolinea sp."}	geoLocName:"China: Tengchong county	Yunnan	JinZe-3 pool"	isolate:"JZ_75_SW_bin_60"	isolationSource:"enrichment culture inoculated with sediment from JinZe-3 pool was maintained at 75 degree"	lastUpdated:"2023-04-21T12:45:33.313"	latLon:"25.44 N 98.46 E"	models:["MIMAG.water"]	owner:{"contacts":[{}]	name:"University of Science and Technology of China"}	package:"MIMAG.water.6.0"	publicationDate:"2023-04-17T00:00:00.000"	sampleIds:[{"label":"Sample name"	value:"Methanolinea sp. JZ_75_SW_bin_60"}]	status:{"status":"live"	when:"2023-04-17T16:13:05.700"}	submissionDate:"2023-04-15T04:45:07.843"}	comments:"The annotation was added by the NCBI Prokaryotic Genome Annotation Pipeline (PGAP). Information about PGAP can be found here: https://www.ncbi.nlm.nih.gov/genome/annotation_prok/"	genomeNotes:["derived from metagenome"]	releaseDate:"2023-05-21"	sequencingTech:"Illumina HiSeq"	submitter:"University of Science and Technology of China"}	assemblyStats:{"contigL50":2	contigN50:407184	gcCount:"1132804"	gcPercent:64.5	genomeCoverage:"205.8x"	numberOfComponentSequences:5	numberOfContigs:9	numberOfScaffolds:5	scaffoldL50:2	scaffoldN50:407184	totalSequenceLength:"1757001"	totalUngappedLength:"1756613"}	averageNucleotideIdentity:{"bestAniMatch":{"ani":79.62	assembly:"GCA_001017125.1"	assemblyCoverage:1.66	category:"type"	organismName:"Methanoculleus sediminis"	typeAssemblyCoverage:1.17}	category:"category_na"	comment:"na"	matchStatus:"low_coverage"	submittedOrganism:"Methanolinea sp."	submittedSpecies:"Methanolinea sp."	taxonomyCheckStatus:"Inconclusive"}	currentAccession:"GCA_030055515.1"	organism:{"infraspecificNames":{"isolate":"JZ_75_SW_bin_60"}	organismName:"Methanolinea sp."	taxId:2268143}	sourceDatabase:"SOURCE_DATABASE_GENBANK"	wgsInfo:{"masterWgsUrl":"https://www.ncbi.nlm.nih.gov/nuccore/JASFYI000000000.1"	wgsContigsUrl:"https://www.ncbi.nlm.nih.gov/Traces/wgs/JASFYI01"	wgsProjectAccession:"JASFYI01"}}
{"accession":"GCA_030069165.1"	annotationInfo:{"method":"Best-placed reference protein set; GeneMarkS-2+"	name:"NCBI Prokaryotic Genome Annotation Pipeline (PGAP)"	pipeline:"NCBI Prokaryotic Genome Annotation Pipeline (PGAP)"	provider:"NCBI"	releaseDate:"2023-05-12"	softwareVersion:"6.5"	stats:{"geneCounts":{"nonCoding":51	proteinCoding:3491	pseudogene:36	total:3578}}}	assemblyInfo:{"assemblyLevel":"Contig"	assemblyMethod:"Aviary v. 0.1.0"	assemblyName:"ASM3006916v1"	assemblyStatus:"current"	assemblyType:"haploid"	bioprojectAccession:"PRJNA836951"	bioprojectLineage:[{"bioprojects":[{"accession":"PRJNA836951"	title:"AOM coupled to nitrate reduction reactor Genome sequencing and assembly"}]}]	biosample:{"accession":"SAMN28180328"	attributes:[{"name":"isolate"	value:"FR_40"}	{"name":"collection_date"	value:"2018-04-11"}	{"name":"env_broad_scale"	value:"ENVO_01001816"}	{"name":"env_local_scale"	value:"ENVO_00002123"}	{"name":"env_medium"	value:"ENVO_00002124"}	{"name":"geo_loc_name"	value:"Australia: Brisbane"}	{"name":"isolation_source"	value:"bioreactor"}	{"name":"lat_lon"	value:"27.500186 S 153.013529 E"}	{"name":"metagenomic"	value:"1"}	{"name":"environmental-sample"	value:"1"}	{"name":"sample_type"	value:"metagenomic assembly"}	{"name":"metagenome_source"	value:"bioreactor metagenome"}	{"name":"derived_from"	value:"This BioSample is a metagenomic assembly obtained from the bioreactor metagenome BioSample: SAMN28229061	SAMN28229062	SAMN28229063	SAMN28229065"}	{"name":"note"	value:"FR-Methanoperedens-R"}]	bioprojects:[{"accession":"PRJNA836951"}]	collectionDate:"2018-04-11"	description:{"comment":"Keywords: GSC:MIxS;MIMAG:6.0"	organism:{"organismName":"Candidatus Methanoperedens sp."	taxId:2032688}	title:"MIMAG Metagenome-assembled Genome sample from Candidatus Methanoperedens sp."}	geoLocName:"Australia: Brisbane"	isolate:"FR_40"	isolationSource:"bioreactor"	lastUpdated:"2022-09-30T15:22:07.980"	latLon:"27.500186 S 153.013529 E"	models:["MIMAG"]	owner:{"contacts":[{}]	name:"Queensland university of technology"}	package:"MIMAG.6.0"	publicationDate:"2022-08-22T00:00:00.000"	sampleIds:[{"label":"Sample name"	value:"FR_40"}]	status:{"status":"live"	when:"2022-08-22T00:50:12.530"}	submissionDate:"2022-05-10T23:02:41.226"}	comments:"The annotation was added by the NCBI Prokaryotic Genome Annotation Pipeline (PGAP). Information about PGAP can be found here: https://www.ncbi.nlm.nih.gov/genome/annotation_prok/"	genomeNotes:["derived from metagenome"]	releaseDate:"2023-05-24"	sequencingTech:"Illumina NextSeq; Oxford Nanopore PromethION"	submitter:"Queensland university of technology"}	assemblyStats:{"contigL50":1	contigN50:3315713	gcCount:"1428722"	gcPercent:43.0	genomeCoverage:"65.0x"	numberOfComponentSequences:1	numberOfContigs:1	totalSequenceLength:"3315713"	totalUngappedLength:"3315713"}	averageNucleotideIdentity:{"category":"category_na"	comment:"na"	matchStatus:"status_na"	submittedOrganism:"Candidatus Methanoperedens sp."	submittedSpecies:"Candidatus Methanoperedens sp."	taxonomyCheckStatus:"Inconclusive"}	currentAccession:"GCA_030069165.1"	organism:{"infraspecificNames":{"isolate":"FR_40"}	organismName:"Candidatus Methanoperedens sp."	taxId:2032688}	sourceDatabase:"SOURCE_DATABASE_GENBANK"	wgsInfo:{"masterWgsUrl":"https://www.ncbi.nlm.nih.gov/nuccore/JAOSKX000000000.1"	wgsContigsUrl:"https://www.ncbi.nlm.nih.gov/Traces/wgs/JAOSKX01"	wgsProjectAccession:"JAOSKX01"}}
{"accession":"GCA_030153985.1"	annotationInfo:{"name":"Annotation submitted by The Ohio State University"	provider:"The Ohio State University"	releaseDate:"2023-06-02"	stats:{"geneCounts":{"proteinCoding":2396	total:2396}}}	assemblyInfo:{"assemblyLevel":"Contig"	assemblyMethod:"idba-ud v. 1.1.0"	assemblyName:"ASM3015398v1"	assemblyStatus:"current"	assemblyType:"haploid"	bioprojectAccession:"PRJNA308326"	bioprojectLineage:[{"bioprojects":[{"accession":"PRJNA308326"	title:"Hydraulically fractured gas well metagenomes"}]}]	biosample:{"accession":"SAMN33401187"	attributes:[{"name":"collection_date"	value:"2018"}	{"name":"geo_loc_name"	value:"USA: Colorado"}	{"name":"isolation_source"	value:"Produced fluids from hydraulically fractured shales"}	{"name":"lat_lon"	value:"40.411582 N 104.348363 W"}	{"name":"isolate"	value:"DJKA60_ANT21_bin.6"}	{"name":"environmental-sample"	value:"1"}	{"name":"metagenomic"	value:"1"}	{"name":"metagenome_source"	value:"subsurface metagenome"}	{"name":"derived_from"	value:"This biosample is a metagenomic assembly obtained from the metagenome Biosample: SAMN33357455"}	{"name":"ID"	value:"DJKA60_ANT21_bin.6"}	{"name":"sample_type"	value:"metagenomic assembly"}]	bioprojects:[{"accession":"PRJNA308326"}]	collectionDate:"2018"	description:{"organism":{"organismName":"Methanolobus sp."	taxId:1874737}	title:"Microbe sample from Methanolobus sp."}	geoLocName:"USA: Colorado"	isolate:"DJKA60_ANT21_bin.6"	isolationSource:"Produced fluids from hydraulically fractured shales"	lastUpdated:"2023-05-17T08:02:49.890"	latLon:"40.411582 N 104.348363 W"	models:["Microbe	viral or environmental"]	owner:{"contacts":[{}]	name:"Colorado State University"}	package:"Microbe.1.0"	publicationDate:"2023-02-24T00:00:00.000"	sampleIds:[{"label":"Sample name"	value:"DJKA60_ANT21_bin.6"}]	status:{"status":"live"	when:"2023-02-24T12:28:26.851"}	submissionDate:"2023-02-21T19:24:07.340"}	genomeNotes:["annotation fails MAG completeness check"	derived from metagenome]	releaseDate:"2023-06-02"	sequencingTech:"Illumnina HiSeq"	submitter:"The Ohio State University"}	assemblyStats:{"contigL50":50	contigN50:15795	gcCount:"964801"	gcPercent:40.5	genomeCoverage:"11.7x"	numberOfComponentSequences:182	numberOfContigs:182	totalSequenceLength:"2376937"	totalUngappedLength:"2376937"}	averageNucleotideIdentity:{"bestAniMatch":{"ani":98.17	assembly:"GCA_900100715.1"	assemblyCoverage:90.2	category:"type"	organismName:"Methanolobus vulcani"	typeAssemblyCoverage:72.79}	category:"category_na"	comment:"na"	matchStatus:"genus_match"	submittedOrganism:"Methanolobus sp."	submittedSpecies:"Methanolobus sp."	taxonomyCheckStatus:"OK"}	currentAccession:"GCA_030153985.1"	organism:{"infraspecificNames":{"isolate":"DJKA60_ANT21_bin.6"}	organismName:"Methanolobus sp."	taxId:1874737}	sourceDatabase:"SOURCE_DATABASE_GENBANK"	wgsInfo:{"masterWgsUrl":"https://www.ncbi.nlm.nih.gov/nuccore/JASKKW000000000.1"	wgsContigsUrl:"https://www.ncbi.nlm.nih.gov/Traces/wgs/JASKKW01"	wgsProjectAccession:"JASKKW01"}}
{"accession":"GCA_030154025.1"	annotationInfo:{"name":"Annotation submitted by The Ohio State University"	provider:"The Ohio State University"	releaseDate:"2023-06-02"	stats:{"geneCounts":{"proteinCoding":2310	total:2310}}}	assemblyInfo:{"assemblyLevel":"Contig"	assemblyMethod:"idba-ud v. 1.1.0"	assemblyName:"ASM3015402v1"	assemblyStatus:"current"	assemblyType:"haploid"	bioprojectAccession:"PRJNA308326"	bioprojectLineage:[{"bioprojects":[{"accession":"PRJNA308326"	title:"Hydraulically fractured gas well metagenomes"}]}]	biosample:{"accession":"SAMN33401184"	attributes:[{"name":"collection_date"	value:"2018"}	{"name":"geo_loc_name"	value:"USA: Colorado"}	{"name":"isolation_source"	value:"Produced fluids from hydraulically fractured shales"}	{"name":"lat_lon"	value:"40.411582 N 104.348363 W"}	{"name":"isolate"	value:"DJKA59_ANT-F21_bin.26"}	{"name":"environmental-sample"	value:"1"}	{"name":"metagenomic"	value:"1"}	{"name":"metagenome_source"	value:"subsurface metagenome"}	{"name":"derived_from"	value:"This biosample is a metagenomic assembly obtained from the metagenome Biosample: SAMN33357444"}	{"name":"ID"	value:"DJKA59_ANT-F21_bin.26"}	{"name":"sample_type"	value:"metagenomic assembly"}]	bioprojects:[{"accession":"PRJNA308326"}]	collectionDate:"2018"	description:{"organism":{"organismName":"Methanolobus sp."	taxId:1874737}	title:"Microbe sample from Methanolobus sp."}	geoLocName:"USA: Colorado"	isolate:"DJKA59_ANT-F21_bin.26"	isolationSource:"Produced fluids from hydraulically fractured shales"	lastUpdated:"2023-05-17T08:02:49.836"	latLon:"40.411582 N 104.348363 W"	models:["Microbe	viral or environmental"]	owner:{"contacts":[{}]	name:"Colorado State University"}	package:"Microbe.1.0"	publicationDate:"2023-02-24T00:00:00.000"	sampleIds:[{"label":"Sample name"	value:"DJKA59_ANT-F21_bin.26"}]	status:{"status":"live"	when:"2023-02-24T17:38:04.377"}	submissionDate:"2023-02-21T19:24:07.310"}	genomeNotes:["annotation fails MAG completeness check"	derived from metagenome]	releaseDate:"2023-06-02"	sequencingTech:"Illumnina HiSeq"	submitter:"The Ohio State University"}	assemblyStats:{"contigL50":21	contigN50:38230	gcCount:"1107148"	gcPercent:49.0	genomeCoverage:"2.7x"	numberOfComponentSequences:86	numberOfContigs:86	totalSequenceLength:"2264315"	totalUngappedLength:"2264315"}	averageNucleotideIdentity:{"bestAniMatch":{"ani":91.66	assembly:"GCA_024500045.1"	assemblyCoverage:82.26	category:"type"	organismName:"Methanolobus chelungpuianus"	typeAssemblyCoverage:71.81}	category:"category_na"	comment:"na"	matchStatus:"genus_match"	submittedOrganism:"Methanolobus sp."	submittedSpecies:"Methanolobus sp."	taxonomyCheckStatus:"OK"}	currentAccession:"GCA_030154025.1"	organism:{"infraspecificNames":{"isolate":"DJKA59_ANT-F21_bin.26"}	organismName:"Methanolobus sp."	taxId:1874737}	sourceDatabase:"SOURCE_DATABASE_GENBANK"	wgsInfo:{"masterWgsUrl":"https://www.ncbi.nlm.nih.gov/nuccore/JASKKT000000000.1"	wgsContigsUrl:"https://www.ncbi.nlm.nih.gov/Traces/wgs/JASKKT01"	wgsProjectAccession:"JASKKT01"}}
{"accession":"GCA_030154145.1"	annotationInfo:{"name":"Annotation submitted by The Ohio State University"	provider:"The Ohio State University"	releaseDate:"2023-06-02"	stats:{"geneCounts":{"proteinCoding":2665	total:2665}}}	assemblyInfo:{"assemblyLevel":"Contig"	assemblyMethod:"idba-ud v. 1.1.0"	assemblyName:"ASM3015414v1"	assemblyStatus:"current"	assemblyType:"haploid"	bioprojectAccession:"PRJNA308326"	bioprojectLineage:[{"bioprojects":[{"accession":"PRJNA308326"	title:"Hydraulically fractured gas well metagenomes"}]}]	biosample:{"accession":"SAMN33401177"	attributes:[{"name":"collection_date"	value:"2018"}	{"name":"geo_loc_name"	value:"USA: Colorado"}	{"name":"isolation_source"	value:"Produced fluids from hydraulically fractured shales"}	{"name":"lat_lon"	value:"40.411582 N 104.348363 W"}	{"name":"isolate"	value:"DJKA54_ANT-KO_bin.4"}	{"name":"environmental-sample"	value:"1"}	{"name":"metagenomic"	value:"1"}	{"name":"metagenome_source"	value:"subsurface metagenome"}	{"name":"derived_from"	value:"This biosample is a metagenomic assembly obtained from the metagenome Biosample: SAMN33357432"}	{"name":"ID"	value:"DJKA54_ANT-KO_bin.4"}	{"name":"sample_type"	value:"metagenomic assembly"}]	bioprojects:[{"accession":"PRJNA308326"}]	collectionDate:"2018"	description:{"organism":{"organismName":"Methanolobus sp."	taxId:1874737}	title:"Microbe sample from Methanolobus sp."}	geoLocName:"USA: Colorado"	isolate:"DJKA54_ANT-KO_bin.4"	isolationSource:"Produced fluids from hydraulically fractured shales"	lastUpdated:"2023-05-17T08:02:49.710"	latLon:"40.411582 N 104.348363 W"	models:["Microbe	viral or environmental"]	owner:{"contacts":[{}]	name:"Colorado State University"}	package:"Microbe.1.0"	publicationDate:"2023-02-24T00:00:00.000"	sampleIds:[{"label":"Sample name"	value:"DJKA54_ANT-KO_bin.4"}]	status:{"status":"live"	when:"2023-02-24T12:28:26.750"}	submissionDate:"2023-02-21T19:24:07.246"}	genomeNotes:["derived from metagenome"]	pairedAssembly:{"accession":"GCF_030154145.1"	annotationName:"GCF_030154145.1-RS_2024_05_03"	status:"current"}	releaseDate:"2023-06-02"	sequencingTech:"Illumnina HiSeq"	submitter:"The Ohio State University"}	assemblyStats:{"contigL50":35	contigN50:27953	gcCount:"1124386"	gcPercent:40.0	genomeCoverage:"2.7x"	numberOfComponentSequences:143	numberOfContigs:143	totalSequenceLength:"2827312"	totalUngappedLength:"2827312"}	averageNucleotideIdentity:{"bestAniMatch":{"ani":97.96	assembly:"GCA_000504205.1"	assemblyCoverage:86.53	category:"type"	organismName:"Methanolobus tindarius"	typeAssemblyCoverage:77.62}	category:"category_na"	comment:"na"	matchStatus:"genus_match"	submittedOrganism:"Methanolobus sp."	submittedSpecies:"Methanolobus sp."	taxonomyCheckStatus:"OK"}	checkmInfo:{"checkmMarkerSet":"Methanolobus"	checkmMarkerSetRank:"genus"	checkmSpeciesTaxId:1874737	checkmVersion:"v1.2.2"	completeness:90.52	completenessPercentile:50.0	contamination:3.38}	currentAccession:"GCA_030154145.1"	organism:{"infraspecificNames":{"isolate":"DJKA54_ANT-KO_bin.4"}	organismName:"Methanolobus sp."	taxId:1874737}	pairedAccession:"GCF_030154145.1"	sourceDatabase:"SOURCE_DATABASE_GENBANK"	wgsInfo:{"masterWgsUrl":"https://www.ncbi.nlm.nih.gov/nuccore/JASKKM000000000.1"	wgsContigsUrl:"https://www.ncbi.nlm.nih.gov/Traces/wgs/JASKKM01"	wgsProjectAccession:"JASKKM01"}}
{"accession":"GCA_030156065.1"	annotationInfo:{"name":"Annotation submitted by The Ohio State University"	provider:"The Ohio State University"	releaseDate:"2023-06-02"	stats:{"geneCounts":{"proteinCoding":1995	total:1995}}}	assemblyInfo:{"assemblyLevel":"Contig"	assemblyMethod:"idba-ud v. 1.1.0"	assemblyName:"ASM3015606v1"	assemblyStatus:"current"	assemblyType:"haploid"	bioprojectAccession:"PRJNA308326"	bioprojectLineage:[{"bioprojects":[{"accession":"PRJNA308326"	title:"Hydraulically fractured gas well metagenomes"}]}]	biosample:{"accession":"SAMN33401149"	attributes:[{"name":"collection_date"	value:"2020"}	{"name":"geo_loc_name"	value:"USA: Colorado"}	{"name":"isolation_source"	value:"produced fluids from hydraulically fractured shales DJB-4 day 763"}	{"name":"lat_lon"	value:"40.411582 N 104.348363 W"}	{"name":"isolate"	value:"DJKA127_NP-F11_bin.6"}	{"name":"environmental-sample"	value:"1"}	{"name":"metagenomic"	value:"1"}	{"name":"metagenome_source"	value:"subsurface metagenome"}	{"name":"derived_from"	value:"This biosample is a metagenomic assembly obtained from the metagenome Biosample: SAMN33357429"}	{"name":"ID"	value:"DJKA127_NP-F11_bin.6"}	{"name":"sample_type"	value:"metagenomic assembly"}]	bioprojects:[{"accession":"PRJNA308326"}]	collectionDate:"2020"	description:{"organism":{"organismName":"Methanolobus sp."	taxId:1874737}	title:"Microbe sample from Methanolobus sp."}	geoLocName:"USA: Colorado"	isolate:"DJKA127_NP-F11_bin.6"	isolationSource:"produced fluids from hydraulically fractured shales DJB-4 day 763"	lastUpdated:"2023-05-17T08:02:49.172"	latLon:"40.411582 N 104.348363 W"	models:["Microbe	viral or environmental"]	owner:{"contacts":[{}]	name:"Colorado State University"}	package:"Microbe.1.0"	publicationDate:"2023-02-24T00:00:00.000"	sampleIds:[{"label":"Sample name"	value:"DJKA127_NP-F11_bin.6"}]	status:{"status":"live"	when:"2023-02-24T12:28:26.564"}	submissionDate:"2023-02-21T19:24:06.960"}	genomeNotes:["annotation fails MAG completeness check"	derived from metagenome]	releaseDate:"2023-06-02"	sequencingTech:"Illumnina HiSeq"	submitter:"The Ohio State University"}	assemblyStats:{"contigL50":49	contigN50:13342	gcCount:"804674"	gcPercent:40.0	genomeCoverage:"32.6x"	numberOfComponentSequences:167	numberOfContigs:167	totalSequenceLength:"2005554"	totalUngappedLength:"2005554"}	averageNucleotideIdentity:{"bestAniMatch":{"ani":98.45	assembly:"GCA_900100715.1"	assemblyCoverage:84.75	category:"type"	organismName:"Methanolobus vulcani"	typeAssemblyCoverage:57.71}	category:"category_na"	comment:"na"	matchStatus:"genus_match"	submittedOrganism:"Methanolobus sp."	submittedSpecies:"Methanolobus sp."	taxonomyCheckStatus:"OK"}	currentAccession:"GCA_030156065.1"	organism:{"infraspecificNames":{"isolate":"DJKA127_NP-F11_bin.6"}	organismName:"Methanolobus sp."	taxId:1874737}	sourceDatabase:"SOURCE_DATABASE_GENBANK"	wgsInfo:{"masterWgsUrl":"https://www.ncbi.nlm.nih.gov/nuccore/JASGNE000000000.1"	wgsContigsUrl:"https://www.ncbi.nlm.nih.gov/Traces/wgs/JASGNE01"	wgsProjectAccession:"JASGNE01"}}
{"accession":"GCA_030156165.1"	annotationInfo:{"name":"Annotation submitted by The Ohio State University"	provider:"The Ohio State University"	releaseDate:"2023-06-02"	stats:{"geneCounts":{"proteinCoding":2296	total:2296}}}	assemblyInfo:{"assemblyLevel":"Contig"	assemblyMethod:"idba-ud v. 1.1.0"	assemblyName:"ASM3015616v1"	assemblyStatus:"current"	assemblyType:"haploid"	bioprojectAccession:"PRJNA308326"	bioprojectLineage:[{"bioprojects":[{"accession":"PRJNA308326"	title:"Hydraulically fractured gas well metagenomes"}]}]	biosample:{"accession":"SAMN33401145"	attributes:[{"name":"collection_date"	value:"2020"}	{"name":"geo_loc_name"	value:"USA: Colorado"}	{"name":"isolation_source"	value:"produced fluids from hydraulically fractured shales DJB-3 day 1472"}	{"name":"lat_lon"	value:"40.411582 N 104.348363 W"}	{"name":"isolate"	value:"DJKA126_ANT-KO_bin.68"}	{"name":"environmental-sample"	value:"1"}	{"name":"metagenomic"	value:"1"}	{"name":"metagenome_source"	value:"subsurface metagenome"}	{"name":"derived_from"	value:"This biosample is a metagenomic assembly obtained from the metagenome Biosample: SAMN33357440"}	{"name":"ID"	value:"DJKA126_ANT-KO_bin.68"}	{"name":"sample_type"	value:"metagenomic assembly"}]	bioprojects:[{"accession":"PRJNA308326"}]	collectionDate:"2020"	description:{"organism":{"organismName":"Methanoculleus sp."	taxId:90427}	title:"Microbe sample from Methanoculleus sp."}	geoLocName:"USA: Colorado"	isolate:"DJKA126_ANT-KO_bin.68"	isolationSource:"produced fluids from hydraulically fractured shales DJB-3 day 1472"	lastUpdated:"2023-05-17T08:02:49.109"	latLon:"40.411582 N 104.348363 W"	models:["Microbe	viral or environmental"]	owner:{"contacts":[{}]	name:"Colorado State University"}	package:"Microbe.1.0"	publicationDate:"2023-02-24T00:00:00.000"	sampleIds:[{"label":"Sample name"	value:"DJKA126_ANT-KO_bin.68"}]	status:{"status":"live"	when:"2023-02-24T12:28:26.535"}	submissionDate:"2023-02-21T19:24:06.920"}	genomeNotes:["derived from metagenome"]	releaseDate:"2023-06-02"	sequencingTech:"Illumnina HiSeq"	submitter:"The Ohio State University"}	assemblyStats:{"contigL50":31	contigN50:22655	gcCount:"1379300"	gcPercent:62.5	genomeCoverage:"2.7x"	numberOfComponentSequences:127	numberOfContigs:127	totalSequenceLength:"2205660"	totalUngappedLength:"2205660"}	averageNucleotideIdentity:{"bestAniMatch":{"ani":88.79	assembly:"GCA_000015825.1"	assemblyCoverage:70.5	category:"suspected_type"	organismName:"Methanoculleus marisnigri"	typeAssemblyCoverage:62.75}	category:"category_na"	comment:"na"	matchStatus:"genus_match"	submittedOrganism:"Methanoculleus sp."	submittedSpecies:"Methanoculleus sp."	taxonomyCheckStatus:"OK"}	currentAccession:"GCA_030156165.1"	organism:{"infraspecificNames":{"isolate":"DJKA126_ANT-KO_bin.68"}	organismName:"Methanoculleus sp."	taxId:90427}	sourceDatabase:"SOURCE_DATABASE_GENBANK"	wgsInfo:{"masterWgsUrl":"https://www.ncbi.nlm.nih.gov/nuccore/JASGNA000000000.1"	wgsContigsUrl:"https://www.ncbi.nlm.nih.gov/Traces/wgs/JASGNA01"	wgsProjectAccession:"JASGNA01"}}
{"accession":"GCA_030156225.1"	annotationInfo:{"name":"Annotation submitted by The Ohio State University"	provider:"The Ohio State University"	releaseDate:"2023-06-02"	stats:{"geneCounts":{"proteinCoding":1896	total:1896}}}	assemblyInfo:{"assemblyLevel":"Contig"	assemblyMethod:"idba-ud v. 1.1.0"	assemblyName:"ASM3015622v1"	assemblyStatus:"current"	assemblyType:"haploid"	bioprojectAccession:"PRJNA308326"	bioprojectLineage:[{"bioprojects":[{"accession":"PRJNA308326"	title:"Hydraulically fractured gas well metagenomes"}]}]	biosample:{"accession":"SAMN33401141"	attributes:[{"name":"collection_date"	value:"2020"}	{"name":"geo_loc_name"	value:"USA: Colorado"}	{"name":"isolation_source"	value:"produced fluids from hydraulically fractured shales DJB-3 day 1472"}	{"name":"lat_lon"	value:"40.411582 N 104.348363 W"}	{"name":"isolate"	value:"DJKA126_ANT-KO_bin.43"}	{"name":"environmental-sample"	value:"1"}	{"name":"metagenomic"	value:"1"}	{"name":"metagenome_source"	value:"subsurface metagenome"}	{"name":"derived_from"	value:"This biosample is a metagenomic assembly obtained from the metagenome Biosample: SAMN33357440"}	{"name":"ID"	value:"DJKA126_ANT-KO_bin.43"}	{"name":"sample_type"	value:"metagenomic assembly"}]	bioprojects:[{"accession":"PRJNA308326"}]	collectionDate:"2020"	description:{"organism":{"organismName":"Methanofollis sp."	taxId:2052835}	title:"Microbe sample from Methanofollis sp."}	geoLocName:"USA: Colorado"	isolate:"DJKA126_ANT-KO_bin.43"	isolationSource:"produced fluids from hydraulically fractured shales DJB-3 day 1472"	lastUpdated:"2023-05-17T08:02:49.047"	latLon:"40.411582 N 104.348363 W"	models:["Microbe	viral or environmental"]	owner:{"contacts":[{}]	name:"Colorado State University"}	package:"Microbe.1.0"	publicationDate:"2023-02-24T00:00:00.000"	sampleIds:[{"label":"Sample name"	value:"DJKA126_ANT-KO_bin.43"}]	status:{"status":"live"	when:"2023-02-24T17:38:04.363"}	submissionDate:"2023-02-21T19:24:06.876"}	genomeNotes:["annotation fails MAG completeness check"	derived from metagenome]	releaseDate:"2023-06-02"	sequencingTech:"Illumnina HiSeq"	submitter:"The Ohio State University"}	assemblyStats:{"contigL50":28	contigN50:23676	gcCount:"1083235"	gcPercent:60.5	genomeCoverage:"14.0x"	numberOfComponentSequences:100	numberOfContigs:100	totalSequenceLength:"1789143"	totalUngappedLength:"1789143"}	averageNucleotideIdentity:{"bestAniMatch":{"ani":86.07	assembly:"GCA_000275865.1"	assemblyCoverage:64.81	category:"type"	organismName:"Methanofollis liminatans"	typeAssemblyCoverage:46.86}	category:"category_na"	comment:"na"	matchStatus:"genus_match"	submittedOrganism:"Methanofollis sp."	submittedSpecies:"Methanofollis sp."	taxonomyCheckStatus:"OK"}	currentAccession:"GCA_030156225.1"	organism:{"infraspecificNames":{"isolate":"DJKA126_ANT-KO_bin.43"}	organismName:"Methanofollis sp."	taxId:2052835}	sourceDatabase:"SOURCE_DATABASE_GENBANK"	wgsInfo:{"masterWgsUrl":"https://www.ncbi.nlm.nih.gov/nuccore/JASGMW000000000.1"	wgsContigsUrl:"https://www.ncbi.nlm.nih.gov/Traces/wgs/JASGMW01"	wgsProjectAccession:"JASGMW01"}}
{"accession":"GCA_030156565.1"	annotationInfo:{"name":"Annotation submitted by The Ohio State University"	provider:"The Ohio State University"	releaseDate:"2023-06-02"	stats:{"geneCounts":{"proteinCoding":2651	total:2651}}}	assemblyInfo:{"assemblyLevel":"Contig"	assemblyMethod:"idba-ud v. 1.1.0"	assemblyName:"ASM3015656v1"	assemblyStatus:"current"	assemblyType:"haploid"	bioprojectAccession:"PRJNA308326"	bioprojectLineage:[{"bioprojects":[{"accession":"PRJNA308326"	title:"Hydraulically fractured gas well metagenomes"}]}]	biosample:{"accession":"SAMN33401126"	attributes:[{"name":"collection_date"	value:"2020"}	{"name":"geo_loc_name"	value:"USA: Colorado"}	{"name":"isolation_source"	value:"produced fluids from hydraulically fractured shales DJB-2 day 1480"}	{"name":"lat_lon"	value:"40.411582 N 104.348363 W"}	{"name":"isolate"	value:"DJKA123_ANT-F21_bin.45"}	{"name":"environmental-sample"	value:"1"}	{"name":"metagenomic"	value:"1"}	{"name":"metagenome_source"	value:"subsurface metagenome"}	{"name":"derived_from"	value:"This biosample is a metagenomic assembly obtained from the metagenome Biosample: SAMN33357451"}	{"name":"ID"	value:"DJKA123_ANT-F21_bin.45"}	{"name":"sample_type"	value:"metagenomic assembly"}]	bioprojects:[{"accession":"PRJNA308326"}]	collectionDate:"2020"	description:{"organism":{"organismName":"Methanolobus sp."	taxId:1874737}	title:"Microbe sample from Methanolobus sp."}	geoLocName:"USA: Colorado"	isolate:"DJKA123_ANT-F21_bin.45"	isolationSource:"produced fluids from hydraulically fractured shales DJB-2 day 1480"	lastUpdated:"2023-05-17T08:02:48.762"	latLon:"40.411582 N 104.348363 W"	models:["Microbe	viral or environmental"]	owner:{"contacts":[{}]	name:"Colorado State University"}	package:"Microbe.1.0"	publicationDate:"2023-02-24T00:00:00.000"	sampleIds:[{"label":"Sample name"	value:"DJKA123_ANT-F21_bin.45"}]	status:{"status":"live"	when:"2023-02-24T12:28:26.370"}	submissionDate:"2023-02-21T19:24:06.663"}	genomeNotes:["annotation fails MAG completeness check"	derived from metagenome]	releaseDate:"2023-06-02"	sequencingTech:"Illumnina HiSeq"	submitter:"The Ohio State University"}	assemblyStats:{"contigL50":36	contigN50:23054	gcCount:"1072313"	gcPercent:40.0	genomeCoverage:"2.7x"	numberOfComponentSequences:152	numberOfContigs:152	totalSequenceLength:"2678454"	totalUngappedLength:"2678454"}	averageNucleotideIdentity:{"bestAniMatch":{"ani":97.74	assembly:"GCA_000504205.1"	assemblyCoverage:88.74	category:"type"	organismName:"Methanolobus tindarius"	typeAssemblyCoverage:75.41}	category:"category_na"	comment:"na"	matchStatus:"genus_match"	submittedOrganism:"Methanolobus sp."	submittedSpecies:"Methanolobus sp."	taxonomyCheckStatus:"OK"}	currentAccession:"GCA_030156565.1"	organism:{"infraspecificNames":{"isolate":"DJKA123_ANT-F21_bin.45"}	organismName:"Methanolobus sp."	taxId:1874737}	sourceDatabase:"SOURCE_DATABASE_GENBANK"	wgsInfo:{"masterWgsUrl":"https://www.ncbi.nlm.nih.gov/nuccore/JASGMH000000000.1"	wgsContigsUrl:"https://www.ncbi.nlm.nih.gov/Traces/wgs/JASGMH01"	wgsProjectAccession:"JASGMH01"}}
{"accession":"GCA_030156625.1"	annotationInfo:{"name":"Annotation submitted by The Ohio State University"	provider:"The Ohio State University"	releaseDate:"2023-06-02"	stats:{"geneCounts":{"proteinCoding":2239	total:2239}}}	assemblyInfo:{"assemblyLevel":"Contig"	assemblyMethod:"idba-ud v. 1.1.0"	assemblyName:"ASM3015662v1"	assemblyStatus:"current"	assemblyType:"haploid"	bioprojectAccession:"PRJNA308326"	bioprojectLineage:[{"bioprojects":[{"accession":"PRJNA308326"	title:"Hydraulically fractured gas well metagenomes"}]}]	biosample:{"accession":"SAMN33401121"	attributes:[{"name":"collection_date"	value:"2020"}	{"name":"geo_loc_name"	value:"USA: Colorado"}	{"name":"isolation_source"	value:"produced fluids from hydraulically fractured shales DJB-2 day 1480"}	{"name":"lat_lon"	value:"40.411582 N 104.348363 W"}	{"name":"isolate"	value:"DJKA123_ANT-F21_bin.24"}	{"name":"environmental-sample"	value:"1"}	{"name":"metagenomic"	value:"1"}	{"name":"metagenome_source"	value:"subsurface metagenome"}	{"name":"derived_from"	value:"This biosample is a metagenomic assembly obtained from the metagenome Biosample: SAMN33357451"}	{"name":"ID"	value:"DJKA123_ANT-F21_bin.24"}	{"name":"sample_type"	value:"metagenomic assembly"}]	bioprojects:[{"accession":"PRJNA308326"}]	collectionDate:"2020"	description:{"organism":{"organismName":"Methanoculleus sp."	taxId:90427}	title:"Microbe sample from Methanoculleus sp."}	geoLocName:"USA: Colorado"	isolate:"DJKA123_ANT-F21_bin.24"	isolationSource:"produced fluids from hydraulically fractured shales DJB-2 day 1480"	lastUpdated:"2023-05-17T08:02:48.673"	latLon:"40.411582 N 104.348363 W"	models:["Microbe	viral or environmental"]	owner:{"contacts":[{}]	name:"Colorado State University"}	package:"Microbe.1.0"	publicationDate:"2023-02-24T00:00:00.000"	sampleIds:[{"label":"Sample name"	value:"DJKA123_ANT-F21_bin.24"}]	status:{"status":"live"	when:"2023-02-24T12:28:26.328"}	submissionDate:"2023-02-21T19:24:06.613"}	genomeNotes:["annotation fails MAG completeness check"	derived from metagenome]	releaseDate:"2023-06-02"	sequencingTech:"Illumnina HiSeq"	submitter:"The Ohio State University"}	assemblyStats:{"contigL50":34	contigN50:20268	gcCount:"1352305"	gcPercent:62.5	genomeCoverage:"9.4x"	numberOfComponentSequences:130	numberOfContigs:130	totalSequenceLength:"2164605"	totalUngappedLength:"2164605"}	averageNucleotideIdentity:{"bestAniMatch":{"ani":88.47	assembly:"GCA_000015825.1"	assemblyCoverage:68.62	category:"suspected_type"	organismName:"Methanoculleus marisnigri"	typeAssemblyCoverage:59.94}	category:"category_na"	comment:"na"	matchStatus:"genus_match"	submittedOrganism:"Methanoculleus sp."	submittedSpecies:"Methanoculleus sp."	taxonomyCheckStatus:"OK"}	currentAccession:"GCA_030156625.1"	organism:{"infraspecificNames":{"isolate":"DJKA123_ANT-F21_bin.24"}	organismName:"Methanoculleus sp."	taxId:90427}	sourceDatabase:"SOURCE_DATABASE_GENBANK"	wgsInfo:{"masterWgsUrl":"https://www.ncbi.nlm.nih.gov/nuccore/JASGMC000000000.1"	wgsContigsUrl:"https://www.ncbi.nlm.nih.gov/Traces/wgs/JASGMC01"	wgsProjectAccession:"JASGMC01"}}
{"accession":"GCA_030156785.1"	annotationInfo:{"name":"Annotation submitted by The Ohio State University"	provider:"The Ohio State University"	releaseDate:"2023-06-02"	stats:{"geneCounts":{"proteinCoding":1590	total:1590}}}	assemblyInfo:{"assemblyLevel":"Contig"	assemblyMethod:"idba-ud v. 1.1.0"	assemblyName:"ASM3015678v1"	assemblyStatus:"current"	assemblyType:"haploid"	bioprojectAccession:"PRJNA308326"	bioprojectLineage:[{"bioprojects":[{"accession":"PRJNA308326"	title:"Hydraulically fractured gas well metagenomes"}]}]	biosample:{"accession":"SAMN33401115"	attributes:[{"name":"collection_date"	value:"2020"}	{"name":"geo_loc_name"	value:"USA: Colorado"}	{"name":"isolation_source"	value:"produced fluids from hydraulically fractured shales DJB-6 day 513"}	{"name":"lat_lon"	value:"40.411582 N 104.348363 W"}	{"name":"isolate"	value:"DJKA121_NP-J24_bin.30"}	{"name":"environmental-sample"	value:"1"}	{"name":"metagenomic"	value:"1"}	{"name":"metagenome_source"	value:"subsurface metagenome"}	{"name":"derived_from"	value:"This biosample is a metagenomic assembly obtained from the metagenome Biosample: SAMN33357398"}	{"name":"ID"	value:"DJKA121_NP-J24_bin.30"}	{"name":"sample_type"	value:"metagenomic assembly"}]	bioprojects:[{"accession":"PRJNA308326"}]	collectionDate:"2020"	description:{"organism":{"organismName":"Methanohalophilus sp."	taxId:1966352}	title:"Microbe sample from Methanohalophilus sp."}	geoLocName:"USA: Colorado"	isolate:"DJKA121_NP-J24_bin.30"	isolationSource:"produced fluids from hydraulically fractured shales DJB-6 day 513"	lastUpdated:"2023-05-17T08:02:48.583"	latLon:"40.411582 N 104.348363 W"	models:["Microbe	viral or environmental"]	owner:{"contacts":[{}]	name:"Colorado State University"}	package:"Microbe.1.0"	publicationDate:"2023-02-24T00:00:00.000"	sampleIds:[{"label":"Sample name"	value:"DJKA121_NP-J24_bin.30"}]	status:{"status":"live"	when:"2023-02-24T17:38:04.348"}	submissionDate:"2023-02-21T19:24:06.556"}	genomeNotes:["derived from metagenome"]	pairedAssembly:{"accession":"GCF_030156785.1"	annotationName:"GCF_030156785.1-RS_2024_07_13"	status:"current"}	releaseDate:"2023-06-02"	sequencingTech:"Illumnina HiSeq"	submitter:"The Ohio State University"}	assemblyStats:{"contigL50":5	contigN50:120964	gcCount:"640486"	gcPercent:41.5	genomeCoverage:"7.0x"	numberOfComponentSequences:19	numberOfContigs:19	totalSequenceLength:"1550882"	totalUngappedLength:"1550882"}	averageNucleotideIdentity:{"bestAniMatch":{"ani":82.53	assembly:"GCA_017874375.1"	assemblyCoverage:51.36	category:"type"	organismName:"Methanohalophilus levihalophilus"	typeAssemblyCoverage:37.64}	category:"category_na"	comment:"na"	matchStatus:"genus_match"	submittedOrganism:"Methanohalophilus sp."	submittedSpecies:"Methanohalophilus sp."	taxonomyCheckStatus:"OK"}	checkmInfo:{"checkmMarkerSet":"Methanosarcinaceae"	checkmMarkerSetRank:"family"	checkmSpeciesTaxId:1966352	checkmVersion:"v1.2.3"	completeness:95.96	completenessPercentile:100.0	contamination:0.39}	currentAccession:"GCA_030156785.1"	organism:{"infraspecificNames":{"isolate":"DJKA121_NP-J24_bin.30"}	organismName:"Methanohalophilus sp."	taxId:1966352}	pairedAccession:"GCF_030156785.1"	sourceDatabase:"SOURCE_DATABASE_GENBANK"	wgsInfo:{"masterWgsUrl":"https://www.ncbi.nlm.nih.gov/nuccore/JASGLW000000000.1"	wgsContigsUrl:"https://www.ncbi.nlm.nih.gov/Traces/wgs/JASGLW01"	wgsProjectAccession:"JASGLW01"}}
{"accession":"GCA_030156845.1"	annotationInfo:{"name":"Annotation submitted by The Ohio State University"	provider:"The Ohio State University"	releaseDate:"2023-06-02"	stats:{"geneCounts":{"proteinCoding":2042	total:2042}}}	assemblyInfo:{"assemblyLevel":"Contig"	assemblyMethod:"idba-ud v. 1.1.0"	assemblyName:"ASM3015684v1"	assemblyStatus:"current"	assemblyType:"haploid"	bioprojectAccession:"PRJNA308326"	bioprojectLineage:[{"bioprojects":[{"accession":"PRJNA308326"	title:"Hydraulically fractured gas well metagenomes"}]}]	biosample:{"accession":"SAMN33401111"	attributes:[{"name":"collection_date"	value:"2019"}	{"name":"geo_loc_name"	value:"USA: Colorado"}	{"name":"isolation_source"	value:"produced fluids from hydraulically fractured shales DJB-3 day 1367"}	{"name":"lat_lon"	value:"40.411582 N 104.348363 W"}	{"name":"isolate"	value:"DJKA118_ANT-KO_bin.37"}	{"name":"environmental-sample"	value:"1"}	{"name":"metagenomic"	value:"1"}	{"name":"metagenome_source"	value:"subsurface metagenome"}	{"name":"derived_from"	value:"This biosample is a metagenomic assembly obtained from the metagenome Biosample: SAMN33357439"}	{"name":"ID"	value:"DJKA118_ANT-KO_bin.37"}	{"name":"sample_type"	value:"metagenomic assembly"}]	bioprojects:[{"accession":"PRJNA308326"}]	collectionDate:"2019"	description:{"organism":{"organismName":"Methanolobus sp."	taxId:1874737}	title:"Microbe sample from Methanolobus sp."}	geoLocName:"USA: Colorado"	isolate:"DJKA118_ANT-KO_bin.37"	isolationSource:"produced fluids from hydraulically fractured shales DJB-3 day 1367"	lastUpdated:"2023-05-17T08:02:48.495"	latLon:"40.411582 N 104.348363 W"	models:["Microbe	viral or environmental"]	owner:{"contacts":[{}]	name:"Colorado State University"}	package:"Microbe.1.0"	publicationDate:"2023-02-24T00:00:00.000"	sampleIds:[{"label":"Sample name"	value:"DJKA118_ANT-KO_bin.37"}]	status:{"status":"live"	when:"2023-02-24T17:38:04.333"}	submissionDate:"2023-02-21T19:24:06.520"}	genomeNotes:["annotation fails MAG completeness check"	derived from metagenome]	releaseDate:"2023-06-02"	sequencingTech:"Illumnina HiSeq"	submitter:"The Ohio State University"}	assemblyStats:{"contigL50":33	contigN50:19635	gcCount:"965722"	gcPercent:49.0	genomeCoverage:"5.2x"	numberOfComponentSequences:123	numberOfContigs:123	totalSequenceLength:"1969901"	totalUngappedLength:"1969901"}	averageNucleotideIdentity:{"bestAniMatch":{"ani":91.53	assembly:"GCA_024500045.1"	assemblyCoverage:85.23	category:"type"	organismName:"Methanolobus chelungpuianus"	typeAssemblyCoverage:64.73}	category:"category_na"	comment:"na"	matchStatus:"genus_match"	submittedOrganism:"Methanolobus sp."	submittedSpecies:"Methanolobus sp."	taxonomyCheckStatus:"OK"}	currentAccession:"GCA_030156845.1"	organism:{"infraspecificNames":{"isolate":"DJKA118_ANT-KO_bin.37"}	organismName:"Methanolobus sp."	taxId:1874737}	sourceDatabase:"SOURCE_DATABASE_GENBANK"	wgsInfo:{"masterWgsUrl":"https://www.ncbi.nlm.nih.gov/nuccore/JASGLS000000000.1"	wgsContigsUrl:"https://www.ncbi.nlm.nih.gov/Traces/wgs/JASGLS01"	wgsProjectAccession:"JASGLS01"}}
{"accession":"GCA_030266245.1"	annotationInfo:{"method":"Best-placed reference protein set; GeneMarkS-2+"	name:"NCBI Prokaryotic Genome Annotation Pipeline (PGAP)"	pipeline:"NCBI Prokaryotic Genome Annotation Pipeline (PGAP)"	provider:"NCBI"	releaseDate:"2021-10-19"	softwareVersion:"5.3"	stats:{"geneCounts":{"nonCoding":39	proteinCoding:1254	pseudogene:26	total:1319}}}	assemblyInfo:{"assemblyLevel":"Contig"	assemblyMethod:"SPAdes v. 3.14.0"	assemblyName:"ASM3026624v1"	assemblyStatus:"current"	assemblyType:"haploid"	bioprojectAccession:"PRJNA734875"	bioprojectLineage:[{"bioprojects":[{"accession":"PRJNA734875"	title:"Single Cell Genomes from the Hindgut of the American Cockroach (Periplaneta americana)"}]}]	biosample:{"accession":"SAMN19548065"	attributes:[{"name":"isolate"	value:"OttesenSCG-928-J09"}	{"name":"isolation_source"	value:"single cell amplified by WGA-X; hindgut"}	{"name":"host"	value:"Periplaneta americana"}	{"name":"collection_date"	value:"2020-02-03"}	{"name":"env_broad_scale"	value:"terrestrial biom [ENVO:00000446]|animal environment [ENVO:01001002]"}	{"name":"env_local_scale"	value:"intestine environment [ENVO:2100002]"}	{"name":"env_medium"	value:"animal waste material [ENVO:00002276]|fecal material [ENVO:00002003]"}	{"name":"geo_loc_name"	value:"USA: University of Georgia in Athens	GA"}	{"name":"lat_lon"	value:"33.95 N 83.37 W"}	{"name":"misc_param"	value:"57"}]	bioprojects:[{"accession":"PRJNA734875"}]	collectionDate:"2020-02-03"	description:{"comment":"Keywords: GSC:MIxS;MISAG:6.0"	organism:{"organismName":"Methanimicrococcus sp. OttesenSCG-928-J09"	taxId:2885185}	title:"MISAG Single Amplified Genome sample from Methanimicrococcus sp. OttesenSCG-928-J09"}	geoLocName:"USA: University of Georgia in Athens	GA"	host:"Periplaneta americana"	isolate:"OttesenSCG-928-J09"	isolationSource:"single cell amplified by WGA-X; hindgut"	lastUpdated:"2022-09-01T01:35:43.700"	latLon:"33.95 N 83.37 W"	models:["MISAG.host-associated"]	owner:{"contacts":[{}]	name:"University of Georgia"}	package:"MISAG.host-associated.6.0"	publicationDate:"2022-09-01T01:35:43.700"	sampleIds:[{"label":"Sample name"	value:"OttesenSCG-928-J09"}]	status:{"status":"live"	when:"2022-09-01T01:35:43.700"}	submissionDate:"2021-06-03T12:28:06.030"}	comments:"The annotation was added by the NCBI Prokaryotic Genome Annotation Pipeline (PGAP). Information about PGAP can be found here: https://www.ncbi.nlm.nih.gov/genome/annotation_prok/"	genomeNotes:["derived from single cell"]	releaseDate:"2023-06-13"	sequencingTech:"Illumina NextSeq"	submitter:"University of Georgia"}	assemblyStats:{"contigL50":15	contigN50:23338	gcCount:"564056"	gcPercent:41.0	genomeCoverage:"36.2x"	numberOfComponentSequences:88	numberOfContigs:88	totalSequenceLength:"1375153"	totalUngappedLength:"1375153"}	averageNucleotideIdentity:{"bestAniMatch":{"ani":86.04	assembly:"GCA_004363215.1"	assemblyCoverage:34.28	category:"type"	organismName:"Methanimicrococcus blatticola"	typeAssemblyCoverage:26.43}	category:"category_na"	comment:"na"	matchStatus:"genus_match"	submittedOrganism:"Methanimicrococcus sp. OttesenSCG_928_J09"	submittedSpecies:"Methanimicrococcus sp. OttesenSCG_928_J09"	taxonomyCheckStatus:"OK"}	currentAccession:"GCA_030266245.1"	organism:{"infraspecificNames":{"isolate":"OttesenSCG-928-J09"}	organismName:"Methanimicrococcus sp. OttesenSCG-928-J09"	taxId:2885185}	sourceDatabase:"SOURCE_DATABASE_GENBANK"	wgsInfo:{"masterWgsUrl":"https://www.ncbi.nlm.nih.gov/nuccore/JAJDHP000000000.1"	wgsContigsUrl:"https://www.ncbi.nlm.nih.gov/Traces/wgs/JAJDHP01"	wgsProjectAccession:"JAJDHP01"}}
{"accession":"GCA_030291615.1"	annotationInfo:{"method":"Best-placed reference protein set; GeneMarkS-2+"	name:"NCBI Prokaryotic Genome Annotation Pipeline (PGAP)"	pipeline:"NCBI Prokaryotic Genome Annotation Pipeline (PGAP)"	provider:"NCBI"	releaseDate:"2023-06-14"	softwareVersion:"6.5"	stats:{"geneCounts":{"nonCoding":37	proteinCoding:2630	pseudogene:19	total:2686}}}	assemblyInfo:{"assemblyLevel":"Contig"	assemblyMethod:"MEGAHIT v. MAR-2023"	assemblyName:"ASM3029161v1"	assemblyStatus:"current"	assemblyType:"haploid"	bioprojectAccession:"PRJNA854266"	bioprojectLineage:[{"bioprojects":[{"accession":"PRJNA854266"	title:"waterloggogenic horizon of paddy soil Genome sequencing and assembly"}]}]	biosample:{"accession":"SAMN35562368"	attributes:[{"name":"collection_date"	value:"2020-05"}	{"name":"geo_loc_name"	value:"China: Ningbo City	Zhejiang Province"}	{"name":"isolation_source"	value:"soil Depth40_60cm"}	{"name":"isolate"	value:"PS50"}	{"name":"metagenomic"	value:"1"}	{"name":"environmental-sample"	value:"1"}	{"name":"sample_type"	value:"metagenomic assembly"}	{"name":"metagenome_source"	value:"soil metagenome"}	{"name":"derived_from"	value:"SAMN29426662"}]	bioprojects:[{"accession":"PRJNA854266"}]	collectionDate:"2020-05"	description:{"organism":{"organismName":"Candidatus Methanoperedens sp."	taxId:2032688}	title:"Microbe sample from Candidatus Methanoperedens sp."}	geoLocName:"China: Ningbo City	Zhejiang Province"	isolate:"PS50"	isolationSource:"soil Depth40_60cm"	lastUpdated:"2023-06-14T09:32:15.318"	models:["Microbe	viral or environmental"]	owner:{"contacts":[{}]	name:"Zhejiang University of Technology"}	package:"Microbe.1.0"	publicationDate:"2023-06-01T00:00:00.000"	sampleIds:[{"label":"Sample name"	value:"Candidatus Methanoperedens. sp. PS50"}]	status:{"status":"live"	when:"2023-06-01T22:43:05.317"}	submissionDate:"2023-06-01T22:43:05.316"}	comments:"Bacteria and source DNA available from College of Environment	Zhejiang University of Technology\nThe annotation was added by the NCBI Prokaryotic Genome Annotation Pipeline (PGAP). Information about PGAP can be found here: https://www.ncbi.nlm.nih.gov/genome/annotation_prok/"	genomeNotes:["derived from metagenome"	fragmented assembly]	releaseDate:"2023-06-19"	sequencingTech:"Illumina HiSeq"	submitter:"Zhejiang University of Technology"}	assemblyStats:{"contigL50":871	contigN50:467	gcCount:"489868"	gcPercent:41.5	genomeCoverage:"10.0x"	numberOfComponentSequences:2692	numberOfContigs:2692	totalSequenceLength:"1180890"	totalUngappedLength:"1180890"}	averageNucleotideIdentity:{"category":"category_na"	comment:"na"	matchStatus:"status_na"	submittedOrganism:"Candidatus Methanoperedens sp."	submittedSpecies:"Candidatus Methanoperedens sp."	taxonomyCheckStatus:"Inconclusive"}	currentAccession:"GCA_030291615.1"	organism:{"infraspecificNames":{"isolate":"PS50"}	organismName:"Candidatus Methanoperedens sp."	taxId:2032688}	sourceDatabase:"SOURCE_DATABASE_GENBANK"	wgsInfo:{"masterWgsUrl":"https://www.ncbi.nlm.nih.gov/nuccore/JASWHY000000000.1"	wgsContigsUrl:"https://www.ncbi.nlm.nih.gov/Traces/wgs/JASWHY01"	wgsProjectAccession:"JASWHY01"}}
{"accession":"GCA_030446185.1"	annotationInfo:{"name":"Annotation submitted by The Ohio State University"	provider:"The Ohio State University"	releaseDate:"2023-07-13"	stats:{"geneCounts":{"proteinCoding":2421	total:2421}}}	assemblyInfo:{"assemblyLevel":"Contig"	assemblyMethod:"idba-ud v. 1.1.0"	assemblyName:"ASM3044618v1"	assemblyStatus:"current"	assemblyType:"haploid"	bioprojectAccession:"PRJNA308326"	bioprojectLineage:[{"bioprojects":[{"accession":"PRJNA308326"	title:"Hydraulically fractured gas well metagenomes"}]}]	biosample:{"accession":"SAMN33401219"	attributes:[{"name":"collection_date"	value:"2019"}	{"name":"geo_loc_name"	value:"USA: Colorado"}	{"name":"isolation_source"	value:"Produced fluids from hydraulically fractured shales"}	{"name":"lat_lon"	value:"40.411582 N 104.348363 W"}	{"name":"isolate"	value:"DJKA89_NP-J24_bin.18"}	{"name":"environmental-sample"	value:"1"}	{"name":"metagenomic"	value:"1"}	{"name":"metagenome_source"	value:"subsurface metagenome"}	{"name":"derived_from"	value:"This biosample is a metagenomic assembly obtained from the metagenome Biosample: SAMN33357394"}	{"name":"ID"	value:"DJKA89_NP-J24_bin.18"}	{"name":"sample_type"	value:"metagenomic assembly"}]	bioprojects:[{"accession":"PRJNA308326"}]	collectionDate:"2019"	description:{"organism":{"organismName":"Methanolobus sp."	taxId:1874737}	title:"Microbe sample from Methanolobus sp."}	geoLocName:"USA: Colorado"	isolate:"DJKA89_NP-J24_bin.18"	isolationSource:"Produced fluids from hydraulically fractured shales"	lastUpdated:"2023-05-17T08:02:50.491"	latLon:"40.411582 N 104.348363 W"	models:["Microbe	viral or environmental"]	owner:{"contacts":[{}]	name:"Colorado State University"}	package:"Microbe.1.0"	publicationDate:"2023-02-24T00:00:00.000"	sampleIds:[{"label":"Sample name"	value:"DJKA89_NP-J24_bin.18"}]	status:{"status":"live"	when:"2023-02-24T17:38:04.435"}	submissionDate:"2023-02-21T19:24:07.653"}	genomeNotes:["annotation fails MAG completeness check"	derived from metagenome]	releaseDate:"2023-07-13"	sequencingTech:"Illumnina HiSeq"	submitter:"The Ohio State University"}	assemblyStats:{"contigL50":7	contigN50:135625	gcCount:"1182925"	gcPercent:48.0	genomeCoverage:"2.7x"	numberOfComponentSequences:28	numberOfContigs:28	totalSequenceLength:"2451793"	totalUngappedLength:"2451793"}	averageNucleotideIdentity:{"bestAniMatch":{"ani":91.46	assembly:"GCA_024500045.1"	assemblyCoverage:79.36	category:"type"	organismName:"Methanolobus chelungpuianus"	typeAssemblyCoverage:75.02}	category:"category_na"	comment:"na"	matchStatus:"genus_match"	submittedOrganism:"Methanolobus sp."	submittedSpecies:"Methanolobus sp."	taxonomyCheckStatus:"OK"}	currentAccession:"GCA_030446185.1"	organism:{"infraspecificNames":{"isolate":"DJKA89_NP-J24_bin.18"}	organismName:"Methanolobus sp."	taxId:1874737}	sourceDatabase:"SOURCE_DATABASE_GENBANK"	wgsInfo:{"masterWgsUrl":"https://www.ncbi.nlm.nih.gov/nuccore/JASUSG000000000.1"	wgsContigsUrl:"https://www.ncbi.nlm.nih.gov/Traces/wgs/JASUSG01"	wgsProjectAccession:"JASUSG01"}}
{"accession":"GCA_030464345.1"	annotationInfo:{"method":"Best-placed reference protein set; GeneMarkS-2+"	name:"NCBI Prokaryotic Genome Annotation Pipeline (PGAP)"	pipeline:"NCBI Prokaryotic Genome Annotation Pipeline (PGAP)"	provider:"NCBI"	releaseDate:"2019-05-31"	softwareVersion:"4.8"	stats:{"geneCounts":{"nonCoding":51	proteinCoding:2958	pseudogene:83	total:3092}}}	assemblyInfo:{"assemblyLevel":"Contig"	assemblyMethod:"SPAdes v. 3.10.1"	assemblyName:"ASM3046434v1"	assemblyStatus:"current"	assemblyType:"haploid"	bioprojectAccession:"PRJNA545194"	bioprojectLineage:[{"bioprojects":[{"accession":"PRJNA545194"	title:"Methanoculleus sp. FWC-SCC1 Genome sequencing and assembly"}]}]	biosample:{"accession":"SAMN11877970"	attributes:[{"name":"strain"	value:"FWC-SCC1"}	{"name":"isolation_source"	value:"marine sediment"}	{"name":"collection_date"	value:"2015-11"}	{"name":"geo_loc_name"	value:"Taiwan: Four-Way Closure Ridge	offshore southwest coast"}	{"name":"sample_type"	value:"pure isolate"}	{"name":"biomaterial_provider"	value:"Department of Life Sciences	National Chung Hsing University	Taichung	Taiwan; PI: Prof. Mei-Chin Lai; BCRC:AR10056"}	{"name":"collected_by"	value:"Sheng-Chung Chen"}	{"name":"identified_by"	value:"Yu-Wei Chen	Sheng-Chung Chen	Nai-Hsuan Teng	Mei-Chin Lai"}	{"name":"lat_lon"	value:"22.05742 N 119.79992 E"}]	biomaterialProvider:"Department of Life Sciences	National Chung Hsing University	Taichung	Taiwan; PI: Prof. Mei-Chin Lai; BCRC:AR10056"	collectedBy:"Sheng-Chung Chen"	collectionDate:"2015-11"	description:{"organism":{"organismName":"Methanoculleus sp. FWC-SCC1"	taxId:2584085}	title:"Microbe sample from Methanoculleus sp. FWC-SCC1"}	geoLocName:"Taiwan: Four-Way Closure Ridge	offshore southwest coast"	identifiedBy:"Yu-Wei Chen	Sheng-Chung Chen	Nai-Hsuan Teng	Mei-Chin Lai"	isolationSource:"marine sediment"	lastUpdated:"2022-09-30T18:40:16.000"	latLon:"22.05742 N 119.79992 E"	models:["Microbe	viral or environmental"]	owner:{"contacts":[{}]	name:"National Chung Hsing University"}	package:"Microbe.1.0"	publicationDate:"2022-09-30T18:40:16.000"	sampleIds:[{"label":"Sample name"	value:"Draft genome of Methanoculleus sp. FWC-SCC1"}	{"db":"SRA"	value:"SRS15286828"}]	status:{"status":"live"	when:"2022-09-30T18:40:16.000"}	strain:"FWC-SCC1"	submissionDate:"2019-05-29T02:24:05.330"}	comments:"The annotation was added by the NCBI Prokaryotic Genome Annotation Pipeline (PGAP). Information about PGAP can be found here: https://www.ncbi.nlm.nih.gov/genome/annotation_prok/\nBacteria and source DNA available from Department of Life Sciences	National Chung Hsing University	Taichung	Taiwan; PI: Prof. Mei-Chin Lai; BCRC: AR10056"	pairedAssembly:{"accession":"GCF_030464345.1"	annotationName:"GCF_030464345.1-RS_2024_07_23"	status:"current"}	releaseDate:"2023-07-14"	sequencingTech:"Illumina MiSeq"	submitter:"National Chung Hsing University"}	assemblyStats:{"contigL50":4	contigN50:345185	gcCount:"1935735"	gcPercent:61.0	genomeCoverage:"316.0x"	numberOfComponentSequences:30	numberOfContigs:30	totalSequenceLength:"3165140"	totalUngappedLength:"3165140"}	averageNucleotideIdentity:{"bestAniMatch":{"ani":83.2	assembly:"GCA_004102725.1"	assemblyCoverage:38.71	category:"type"	organismName:"Methanoculleus taiwanensis"	typeAssemblyCoverage:44.54}	category:"category_na"	comment:"na"	matchStatus:"genus_match"	submittedOrganism:"Methanoculleus sp. FWC_SCC1"	submittedSpecies:"Methanoculleus sp. FWC_SCC1"	taxonomyCheckStatus:"OK"}	checkmInfo:{"checkmMarkerSet":"Methanomicrobiaceae"	checkmMarkerSetRank:"family"	checkmSpeciesTaxId:2584085	checkmVersion:"v1.2.3"	completeness:99.52	completenessPercentile:100.0	contamination:5.35}	currentAccession:"GCA_030464345.1"	organism:{"infraspecificNames":{"strain":"FWC-SCC1"}	organismName:"Methanoculleus sp. FWC-SCC1"	taxId:2584085}	pairedAccession:"GCF_030464345.1"	sourceDatabase:"SOURCE_DATABASE_GENBANK"	wgsInfo:{"masterWgsUrl":"https://www.ncbi.nlm.nih.gov/nuccore/VCYH00000000.1"	wgsContigsUrl:"https://www.ncbi.nlm.nih.gov/Traces/wgs/VCYH01"	wgsProjectAccession:"VCYH01"}}
{"accession":"GCA_030464365.1"	annotationInfo:{"method":"Best-placed reference protein set; GeneMarkS-2+"	name:"NCBI Prokaryotic Genome Annotation Pipeline (PGAP)"	pipeline:"NCBI Prokaryotic Genome Annotation Pipeline (PGAP)"	provider:"NCBI"	releaseDate:"2019-05-31"	softwareVersion:"4.8"	stats:{"geneCounts":{"nonCoding":54	proteinCoding:2513	pseudogene:78	total:2645}}}	assemblyInfo:{"assemblyLevel":"Contig"	assemblyMethod:"SPAdes v. 3.10.1"	assemblyName:"ASM3046436v1"	assemblyStatus:"current"	assemblyType:"haploid"	bioprojectAccession:"PRJNA545222"	bioprojectLineage:[{"bioprojects":[{"accession":"PRJNA545222"	title:"Methanoculleus sp. FWC-SCC3 Genome sequencing and assembly"}]}]	biosample:{"accession":"SAMN11878460"	attributes:[{"name":"strain"	value:"FWC-SCC3"}	{"name":"isolation_source"	value:"marine sediment"}	{"name":"collection_date"	value:"2015-11"}	{"name":"geo_loc_name"	value:"Taiwan: Four-Way Closure Ridge	offshore southwest coast"}	{"name":"sample_type"	value:"pure isolate"}	{"name":"biomaterial_provider"	value:"Department of Life Sciences	National Chung Hsing University	Taichung	Taiwan; PI: Mei-Chin Lai"}	{"name":"collected_by"	value:"Sheng-Chung Chen"}	{"name":"identified_by"	value:"Yi-Ting You	Sheng-Chung Chen	Wei-Ling Zhang	Mei-Chin Lai"}	{"name":"lat_lon"	value:"22.05925 N 119.80118 E"}]	biomaterialProvider:"Department of Life Sciences	National Chung Hsing University	Taichung	Taiwan; PI: Mei-Chin Lai"	collectedBy:"Sheng-Chung Chen"	collectionDate:"2015-11"	description:{"organism":{"organismName":"Methanoculleus sp. FWC-SCC3"	taxId:2584086}	title:"Microbe sample from Methanoculleus sp. FWC-SCC3"}	geoLocName:"Taiwan: Four-Way Closure Ridge	offshore southwest coast"	identifiedBy:"Yi-Ting You	Sheng-Chung Chen	Wei-Ling Zhang	Mei-Chin Lai"	isolationSource:"marine sediment"	lastUpdated:"2023-05-28T00:50:11.230"	latLon:"22.05925 N 119.80118 E"	models:["Microbe	viral or environmental"]	owner:{"contacts":[{}]	name:"National Chung Hsing University"}	package:"Microbe.1.0"	publicationDate:"2023-05-28T00:50:11.230"	sampleIds:[{"label":"Sample name"	value:"Draft genome of Methanoculleus sp. FWC-SCC3"}]	status:{"status":"live"	when:"2023-05-28T00:50:11.230"}	strain:"FWC-SCC3"	submissionDate:"2019-05-29T07:16:06.867"}	comments:"The annotation was added by the NCBI Prokaryotic Genome Annotation Pipeline (PGAP). Information about PGAP can be found here: https://www.ncbi.nlm.nih.gov/genome/annotation_prok/\nBacteria and source DNA available from Department of Life Sciences	National Chung Hsing University	Taichung	Taiwan; PI: Mei-Chin Lai"	pairedAssembly:{"accession":"GCF_030464365.1"	annotationName:"GCF_030464365.1-RS_2024_07_22"	status:"current"}	releaseDate:"2023-07-14"	sequencingTech:"Illumina MiSeq"	submitter:"National Chung Hsing University"}	assemblyStats:{"contigL50":7	contigN50:141568	gcCount:"1597752"	gcPercent:61.0	genomeCoverage:"385.0x"	numberOfComponentSequences:30	numberOfContigs:30	totalSequenceLength:"2611534"	totalUngappedLength:"2611534"}	averageNucleotideIdentity:{"bestAniMatch":{"ani":91.32	assembly:"GCA_000015825.1"	assemblyCoverage:76.53	category:"suspected_type"	organismName:"Methanoculleus marisnigri"	typeAssemblyCoverage:80.65}	category:"category_na"	comment:"na"	matchStatus:"genus_match"	submittedOrganism:"Methanoculleus sp. FWC_SCC3"	submittedSpecies:"Methanoculleus sp. FWC_SCC3"	taxonomyCheckStatus:"OK"}	checkmInfo:{"checkmMarkerSet":"Methanomicrobiaceae"	checkmMarkerSetRank:"family"	checkmSpeciesTaxId:2584086	checkmVersion:"v1.2.3"	completeness:95.36	completenessPercentile:100.0	contamination:1.93}	currentAccession:"GCA_030464365.1"	organism:{"infraspecificNames":{"strain":"FWC-SCC3"}	organismName:"Methanoculleus sp. FWC-SCC3"	taxId:2584086}	pairedAccession:"GCF_030464365.1"	sourceDatabase:"SOURCE_DATABASE_GENBANK"	wgsInfo:{"masterWgsUrl":"https://www.ncbi.nlm.nih.gov/nuccore/VCYI00000000.1"	wgsContigsUrl:"https://www.ncbi.nlm.nih.gov/Traces/wgs/VCYI01"	wgsProjectAccession:"VCYI01"}}
{"accession":"GCA_030539595.1"	annotationInfo:{"method":"Best-placed reference protein set; GeneMarkS-2+"	name:"NCBI Prokaryotic Genome Annotation Pipeline (PGAP)"	pipeline:"NCBI Prokaryotic Genome Annotation Pipeline (PGAP)"	provider:"NCBI"	releaseDate:"2023-07-20"	softwareVersion:"6.5"	stats:{"geneCounts":{"nonCoding":44	proteinCoding:1765	pseudogene:11	total:1820}}}	assemblyInfo:{"assemblyLevel":"Scaffold"	assemblyMethod:"SPAdes v. 3.15.4"	assemblyName:"ASM3053959v1"	assemblyStatus:"current"	assemblyType:"haploid"	bioprojectAccession:"PRJNA983076"	bioprojectLineage:[{"bioprojects":[{"accession":"PRJNA983076"	title:"Tiermagine"}]}]	biosample:{"accession":"SAMN36400669"	attributes:[{"name":"host"	value:"Aldabrachelys gigantea"}	{"name":"collection_date"	value:"2022-04-03"}	{"name":"geo_loc_name"	value:"Germany: Zoo Saarbruecken"}	{"name":"lat_lon"	value:"49.2307 N 7.0407 E"}	{"name":"isolation_source"	value:"feces"}	{"name":"isolate"	value:"S4R_St_61"}	{"name":"isolate_name_alias"	value:"a3a87a10bafd434186b5774e46e43a62"}	{"name":"env_broad_scale"	value:"zoological garden [ENVO:00010625]"}	{"name":"env_local_scale"	value:"feces [UBERON:0001988]"}	{"name":"env_medium"	value:"environmental system determined by an organism [ENVO:01001000]"}	{"name":"derived_from"	value:"This BioSample is a metagenomic assembly obtained from the Aldabrachelys gigantea feces metagenome BioSample: SAMN35719540."}	{"name":"metagenomic"	value:"1"}	{"name":"environmental-sample"	value:"1"}	{"name":"sample_type"	value:"metagenomic assembly"}	{"name":"metagenome_source"	value:"feces metagenome"}]	bioprojects:[{"accession":"PRJNA983076"}]	collectionDate:"2022-04-03"	description:{"comment":"Keywords: GSC:MIxS;MIMAG:6.0"	organism:{"organismName":"Methanocorpusculum sp."	taxId:2058474}	title:"MIMAG Metagenome-assembled Genome sample from Methanocorpusculum sp."}	geoLocName:"Germany: Zoo Saarbruecken"	host:"Aldabrachelys gigantea"	isolate:"S4R_St_61"	isolateNameAlias:"a3a87a10bafd434186b5774e46e43a62"	isolationSource:"feces"	lastUpdated:"2023-07-13T13:47:27.200"	latLon:"49.2307 N 7.0407 E"	models:["MIMAG.host-associated"]	owner:{"contacts":[{}]	name:"Center for Bioinformatics"}	package:"MIMAG.host-associated.6.0"	publicationDate:"2023-07-11T00:00:00.000"	sampleIds:[{"label":"Sample name"	value:"S4R_St_61"}]	status:{"status":"live"	when:"2023-07-11T13:16:09.827"}	submissionDate:"2023-07-11T04:00:22.113"}	comments:"The annotation was added by the NCBI Prokaryotic Genome Annotation Pipeline (PGAP). Information about PGAP can be found here: https://www.ncbi.nlm.nih.gov/genome/annotation_prok/"	genomeNotes:["derived from metagenome"]	releaseDate:"2023-07-25"	sequencingTech:"Illumina NovaSeq"	submitter:"Center for Bioinformatics"}	assemblyStats:{"contigL50":56	contigN50:9263	gcCount:"716490"	gcPercent:42.5	genomeCoverage:"5.7x"	numberOfComponentSequences:238	numberOfContigs:269	numberOfScaffolds:238	scaffoldL50:54	scaffoldN50:9857	totalSequenceLength:"1684148"	totalUngappedLength:"1683383"}	averageNucleotideIdentity:{"bestAniMatch":{"ani":80.84	assembly:"GCA_000015765.1"	assemblyCoverage:2.76	category:"type"	organismName:"Methanocorpusculum labreanum"	typeAssemblyCoverage:2.57}	category:"category_na"	comment:"na"	matchStatus:"low_coverage"	submittedOrganism:"Methanocorpusculum sp."	submittedSpecies:"Methanocorpusculum sp."	taxonomyCheckStatus:"Inconclusive"}	currentAccession:"GCA_030539595.1"	organism:{"infraspecificNames":{"isolate":"S4R_St_61"}	organismName:"Methanocorpusculum sp."	taxId:2058474}	sourceDatabase:"SOURCE_DATABASE_GENBANK"	wgsInfo:{"masterWgsUrl":"https://www.ncbi.nlm.nih.gov/nuccore/JAUNXW000000000.1"	wgsContigsUrl:"https://www.ncbi.nlm.nih.gov/Traces/wgs/JAUNXW01"	wgsProjectAccession:"JAUNXW01"}}
{"accession":"GCA_030539635.1"	annotationInfo:{"method":"Best-placed reference protein set; GeneMarkS-2+"	name:"NCBI Prokaryotic Genome Annotation Pipeline (PGAP)"	pipeline:"NCBI Prokaryotic Genome Annotation Pipeline (PGAP)"	provider:"NCBI"	releaseDate:"2023-07-20"	softwareVersion:"6.5"	stats:{"geneCounts":{"nonCoding":23	proteinCoding:1388	pseudogene:6	total:1417}}}	assemblyInfo:{"assemblyLevel":"Scaffold"	assemblyMethod:"SPAdes v. 3.15.4"	assemblyName:"ASM3053963v1"	assemblyStatus:"current"	assemblyType:"haploid"	bioprojectAccession:"PRJNA983076"	bioprojectLineage:[{"bioprojects":[{"accession":"PRJNA983076"	title:"Tiermagine"}]}]	biosample:{"accession":"SAMN36400654"	attributes:[{"name":"host"	value:"Aldabrachelys gigantea"}	{"name":"collection_date"	value:"2022-04-03"}	{"name":"geo_loc_name"	value:"Germany: Zoo Saarbruecken"}	{"name":"lat_lon"	value:"49.2307 N 7.0407 E"}	{"name":"isolation_source"	value:"feces"}	{"name":"isolate"	value:"S4R_St_1"}	{"name":"isolate_name_alias"	value:"40115fa3ba144addaa554bc41b2b5614"}	{"name":"env_broad_scale"	value:"zoological garden [ENVO:00010625]"}	{"name":"env_local_scale"	value:"feces [UBERON:0001988]"}	{"name":"env_medium"	value:"environmental system determined by an organism [ENVO:01001000]"}	{"name":"derived_from"	value:"This BioSample is a metagenomic assembly obtained from the Aldabrachelys gigantea feces metagenome BioSample: SAMN35719540."}	{"name":"metagenomic"	value:"1"}	{"name":"environmental-sample"	value:"1"}	{"name":"sample_type"	value:"metagenomic assembly"}	{"name":"metagenome_source"	value:"feces metagenome"}]	bioprojects:[{"accession":"PRJNA983076"}]	collectionDate:"2022-04-03"	description:{"comment":"Keywords: GSC:MIxS;MIMAG:6.0"	organism:{"organismName":"Methanocorpusculum sp."	taxId:2058474}	title:"MIMAG Metagenome-assembled Genome sample from Methanocorpusculum sp."}	geoLocName:"Germany: Zoo Saarbruecken"	host:"Aldabrachelys gigantea"	isolate:"S4R_St_1"	isolateNameAlias:"40115fa3ba144addaa554bc41b2b5614"	isolationSource:"feces"	lastUpdated:"2023-07-13T13:47:26.930"	latLon:"49.2307 N 7.0407 E"	models:["MIMAG.host-associated"]	owner:{"contacts":[{}]	name:"Center for Bioinformatics"}	package:"MIMAG.host-associated.6.0"	publicationDate:"2023-07-11T00:00:00.000"	sampleIds:[{"label":"Sample name"	value:"S4R_St_1"}]	status:{"status":"live"	when:"2023-07-11T13:16:09.778"}	submissionDate:"2023-07-11T04:00:21.956"}	comments:"The annotation was added by the NCBI Prokaryotic Genome Annotation Pipeline (PGAP). Information about PGAP can be found here: https://www.ncbi.nlm.nih.gov/genome/annotation_prok/"	genomeNotes:["derived from metagenome"	fragmented assembly]	releaseDate:"2023-07-25"	sequencingTech:"Illumina NovaSeq"	submitter:"Center for Bioinformatics"}	assemblyStats:{"contigL50":93	contigN50:4108	gcCount:"621034"	gcPercent:53.5	genomeCoverage:"4.3x"	numberOfComponentSequences:294	numberOfContigs:326	numberOfScaffolds:294	scaffoldL50:87	scaffoldN50:4285	totalSequenceLength:"1163915"	totalUngappedLength:"1163472"}	averageNucleotideIdentity:{"bestAniMatch":{"ani":81.84	assembly:"GCA_018065685.1"	assemblyCoverage:1.46	category:"suspected_type"	organismName:"Candidatus Methanocorpusculum equi"	typeAssemblyCoverage:1.47}	category:"category_na"	comment:"na"	matchStatus:"low_coverage"	submittedOrganism:"Methanocorpusculum sp."	submittedSpecies:"Methanocorpusculum sp."	taxonomyCheckStatus:"Inconclusive"}	currentAccession:"GCA_030539635.1"	organism:{"infraspecificNames":{"isolate":"S4R_St_1"}	organismName:"Methanocorpusculum sp."	taxId:2058474}	sourceDatabase:"SOURCE_DATABASE_GENBANK"	wgsInfo:{"masterWgsUrl":"https://www.ncbi.nlm.nih.gov/nuccore/JAUNXV000000000.1"	wgsContigsUrl:"https://www.ncbi.nlm.nih.gov/Traces/wgs/JAUNXV01"	wgsProjectAccession:"JAUNXV01"}}
{"accession":"GCA_030539655.1"	annotationInfo:{"method":"Best-placed reference protein set; GeneMarkS-2+"	name:"NCBI Prokaryotic Genome Annotation Pipeline (PGAP)"	pipeline:"NCBI Prokaryotic Genome Annotation Pipeline (PGAP)"	provider:"NCBI"	releaseDate:"2023-07-20"	softwareVersion:"6.5"	stats:{"geneCounts":{"nonCoding":44	proteinCoding:1233	pseudogene:6	total:1283}}}	assemblyInfo:{"assemblyLevel":"Scaffold"	assemblyMethod:"SPAdes v. 3.15.4"	assemblyName:"ASM3053965v1"	assemblyStatus:"current"	assemblyType:"haploid"	bioprojectAccession:"PRJNA983076"	bioprojectLineage:[{"bioprojects":[{"accession":"PRJNA983076"	title:"Tiermagine"}]}]	biosample:{"accession":"SAMN36400599"	attributes:[{"name":"host"	value:"Equus quagga chapmani"}	{"name":"collection_date"	value:"2022-01-21"}	{"name":"geo_loc_name"	value:"Germany: Zoo Saarbruecken"}	{"name":"lat_lon"	value:"49.2307 N 7.0407 E"}	{"name":"isolation_source"	value:"feces"}	{"name":"isolate"	value:"S38M_St_26"}	{"name":"isolate_name_alias"	value:"be4fdc0c57f04559b9ed79d6a96123de"}	{"name":"env_broad_scale"	value:"zoological garden [ENVO:00010625]"}	{"name":"env_local_scale"	value:"feces [UBERON:0001988]"}	{"name":"env_medium"	value:"environmental system determined by an organism [ENVO:01001000]"}	{"name":"derived_from"	value:"This BioSample is a metagenomic assembly obtained from the Equus burchellii chapmani feces metagenome BioSample: SAMN35719533."}	{"name":"metagenomic"	value:"1"}	{"name":"environmental-sample"	value:"1"}	{"name":"sample_type"	value:"metagenomic assembly"}	{"name":"metagenome_source"	value:"feces metagenome"}]	bioprojects:[{"accession":"PRJNA983076"}]	collectionDate:"2022-01-21"	description:{"comment":"Keywords: GSC:MIxS;MIMAG:6.0"	organism:{"organismName":"Methanocorpusculum sp."	taxId:2058474}	title:"MIMAG Metagenome-assembled Genome sample from Methanocorpusculum sp."}	geoLocName:"Germany: Zoo Saarbruecken"	host:"Equus quagga chapmani"	isolate:"S38M_St_26"	isolateNameAlias:"be4fdc0c57f04559b9ed79d6a96123de"	isolationSource:"feces"	lastUpdated:"2023-07-13T13:47:25.968"	latLon:"49.2307 N 7.0407 E"	models:["MIMAG.host-associated"]	owner:{"contacts":[{}]	name:"Center for Bioinformatics"}	package:"MIMAG.host-associated.6.0"	publicationDate:"2023-07-11T00:00:00.000"	sampleIds:[{"label":"Sample name"	value:"S38M_St_26"}]	status:{"status":"live"	when:"2023-07-11T13:16:09.545"}	submissionDate:"2023-07-11T04:00:21.293"}	comments:"The annotation was added by the NCBI Prokaryotic Genome Annotation Pipeline (PGAP). Information about PGAP can be found here: https://www.ncbi.nlm.nih.gov/genome/annotation_prok/"	genomeNotes:["annotation fails MAG completeness check"	derived from metagenome]	releaseDate:"2023-07-25"	sequencingTech:"Illumina NovaSeq"	submitter:"Center for Bioinformatics"}	assemblyStats:{"contigL50":18	contigN50:19723	gcCount:"591657"	gcPercent:49.5	genomeCoverage:"23.1x"	numberOfComponentSequences:74	numberOfContigs:109	numberOfScaffolds:74	scaffoldL50:13	scaffoldN50:29671	totalSequenceLength:"1201399"	totalUngappedLength:"1197989"}	averageNucleotideIdentity:{"bestAniMatch":{"ani":90.26	assembly:"GCA_018065685.1"	assemblyCoverage:71.18	category:"suspected_type"	organismName:"Candidatus Methanocorpusculum equi"	typeAssemblyCoverage:73.9}	category:"category_na"	comment:"na"	matchStatus:"genus_match"	submittedOrganism:"Methanocorpusculum sp."	submittedSpecies:"Methanocorpusculum sp."	taxonomyCheckStatus:"OK"}	currentAccession:"GCA_030539655.1"	organism:{"infraspecificNames":{"isolate":"S38M_St_26"}	organismName:"Methanocorpusculum sp."	taxId:2058474}	sourceDatabase:"SOURCE_DATABASE_GENBANK"	wgsInfo:{"masterWgsUrl":"https://www.ncbi.nlm.nih.gov/nuccore/JAUNXT000000000.1"	wgsContigsUrl:"https://www.ncbi.nlm.nih.gov/Traces/wgs/JAUNXT01"	wgsProjectAccession:"JAUNXT01"}}
{"accession":"GCA_030539855.1"	annotationInfo:{"method":"Best-placed reference protein set; GeneMarkS-2+"	name:"NCBI Prokaryotic Genome Annotation Pipeline (PGAP)"	pipeline:"NCBI Prokaryotic Genome Annotation Pipeline (PGAP)"	provider:"NCBI"	releaseDate:"2023-07-20"	softwareVersion:"6.5"	stats:{"geneCounts":{"nonCoding":8	proteinCoding:956	pseudogene:7	total:971}}}	assemblyInfo:{"assemblyLevel":"Scaffold"	assemblyMethod:"SPAdes v. 3.15.4"	assemblyName:"ASM3053985v1"	assemblyStatus:"current"	assemblyType:"haploid"	bioprojectAccession:"PRJNA983076"	bioprojectLineage:[{"bioprojects":[{"accession":"PRJNA983076"	title:"Tiermagine"}]}]	biosample:{"accession":"SAMN36400065"	attributes:[{"name":"host"	value:"Equus caballus"}	{"name":"collection_date"	value:"2021-11-19"}	{"name":"geo_loc_name"	value:"Germany: Zoo Saarbruecken"}	{"name":"lat_lon"	value:"49.2307 N 7.0407 E"}	{"name":"isolation_source"	value:"feces"}	{"name":"isolate"	value:"S13M_St_14"}	{"name":"isolate_name_alias"	value:"a0279f5b50644c12a78fc16bb57c0d80"}	{"name":"env_broad_scale"	value:"zoological garden [ENVO:00010625]"}	{"name":"env_local_scale"	value:"feces [UBERON:0001988]"}	{"name":"env_medium"	value:"environmental system determined by an organism [ENVO:01001000]"}	{"name":"derived_from"	value:"This BioSample is a metagenomic assembly obtained from the Equus caballus feces metagenome BioSample: SAMN35719493."}	{"name":"metagenomic"	value:"1"}	{"name":"environmental-sample"	value:"1"}	{"name":"sample_type"	value:"metagenomic assembly"}	{"name":"metagenome_source"	value:"feces metagenome"}]	bioprojects:[{"accession":"PRJNA983076"}]	collectionDate:"2021-11-19"	description:{"comment":"Keywords: GSC:MIxS;MIMAG:6.0"	organism:{"organismName":"Methanocorpusculum sp."	taxId:2058474}	title:"MIMAG Metagenome-assembled Genome sample from Methanocorpusculum sp."}	geoLocName:"Germany: Zoo Saarbruecken"	host:"Equus caballus"	isolate:"S13M_St_14"	isolateNameAlias:"a0279f5b50644c12a78fc16bb57c0d80"	isolationSource:"feces"	lastUpdated:"2023-07-13T13:47:17.360"	latLon:"49.2307 N 7.0407 E"	models:["MIMAG.host-associated"]	owner:{"contacts":[{}]	name:"Center for Bioinformatics"}	package:"MIMAG.host-associated.6.0"	publicationDate:"2023-07-11T00:00:00.000"	sampleIds:[{"label":"Sample name"	value:"S13M_St_14"}]	status:{"status":"live"	when:"2023-07-11T13:16:07.902"}	submissionDate:"2023-07-11T04:00:13.706"}	comments:"The annotation was added by the NCBI Prokaryotic Genome Annotation Pipeline (PGAP). Information about PGAP can be found here: https://www.ncbi.nlm.nih.gov/genome/annotation_prok/"	genomeNotes:["derived from metagenome"	fragmented assembly]	releaseDate:"2023-07-25"	sequencingTech:"Illumina NovaSeq"	submitter:"Center for Bioinformatics"}	assemblyStats:{"contigL50":108	contigN50:2568	gcCount:"360642"	gcPercent:46.5	genomeCoverage:"4.0x"	numberOfComponentSequences:298	numberOfContigs:335	numberOfScaffolds:298	scaffoldL50:104	scaffoldN50:2636	totalSequenceLength:"779132"	totalUngappedLength:"778535"}	averageNucleotideIdentity:{"bestAniMatch":{"ani":97.72	assembly:"GCA_018066045.1"	assemblyCoverage:2.11	category:"suspected_type"	organismName:"Candidatus Darwinimomas equi"	typeAssemblyCoverage:1.13}	category:"category_na"	comment:"na"	matchStatus:"low_coverage"	submittedOrganism:"Methanocorpusculum sp."	submittedSpecies:"Methanocorpusculum sp."	taxonomyCheckStatus:"Inconclusive"}	currentAccession:"GCA_030539855.1"	organism:{"infraspecificNames":{"isolate":"S13M_St_14"}	organismName:"Methanocorpusculum sp."	taxId:2058474}	sourceDatabase:"SOURCE_DATABASE_GENBANK"	wgsInfo:{"masterWgsUrl":"https://www.ncbi.nlm.nih.gov/nuccore/JAUNXJ000000000.1"	wgsContigsUrl:"https://www.ncbi.nlm.nih.gov/Traces/wgs/JAUNXJ01"	wgsProjectAccession:"JAUNXJ01"}}
{"accession":"GCA_030594565.1"	assemblyInfo:{"assemblyLevel":"Contig"	assemblyMethod:"Megahit v. 1.1.3"	assemblyName:"ASM3059456v1"	assemblyStatus:"current"	assemblyType:"haploid"	bioprojectAccession:"PRJNA950938"	bioprojectLineage:[{"bioprojects":[{"accession":"PRJNA950938"	title:"3	164 metagenome-assembled genomes recovered from global cold seep metagenomes"}]}]	biosample:{"accession":"SAMN34043602"	attributes:[{"name":"isolation_source"	value:"cold seep"}	{"name":"collection_date"	value:"not applicable"}	{"name":"geo_loc_name"	value:"not applicable"}	{"name":"lat_lon"	value:"not applicable"}	{"name":"isolate"	value:"CSMAG_335"}	{"name":"depth"	value:"not applicable"}	{"name":"elev"	value:"not applicable"}	{"name":"env_broad_scale"	value:"not applicable"}	{"name":"env_local_scale"	value:"not applicable"}	{"name":"env_medium"	value:"not applicable"}	{"name":"alkalinity"	value:"not applicable"}	{"name":"alkyl_diethers"	value:"not applicable"}	{"name":"altitude"	value:"not applicable"}	{"name":"aminopept_act"	value:"not applicable"}	{"name":"ammonium"	value:"not applicable"}	{"name":"bacteria_carb_prod"	value:"not applicable"}	{"name":"biomass"	value:"not applicable"}	{"name":"bishomohopanol"	value:"not applicable"}	{"name":"bromide"	value:"not applicable"}	{"name":"calcium"	value:"not applicable"}	{"name":"carb_nitro_ratio"	value:"not applicable"}	{"name":"chem_administration"	value:"not applicable"}	{"name":"chloride"	value:"not applicable"}	{"name":"chlorophyll"	value:"not applicable"}	{"name":"collection_method"	value:"not applicable"}	{"name":"density"	value:"not applicable"}	{"name":"diether_lipids"	value:"not applicable"}	{"name":"diss_carb_dioxide"	value:"not applicable"}	{"name":"diss_hydrogen"	value:"not applicable"}	{"name":"diss_inorg_carb"	value:"not applicable"}	{"name":"diss_org_carb"	value:"not applicable"}	{"name":"diss_org_nitro"	value:"not applicable"}	{"name":"diss_oxygen"	value:"not applicable"}	{"name":"experimental_factor"	value:"not applicable"}	{"name":"glucosidase_act"	value:"not applicable"}	{"name":"magnesium"	value:"not applicable"}	{"name":"mean_frict_vel"	value:"not applicable"}	{"name":"mean_peak_frict_vel"	value:"not applicable"}	{"name":"methane"	value:"not applicable"}	{"name":"misc_param"	value:"not applicable"}	{"name":"n_alkanes"	value:"not applicable"}	{"name":"neg_cont_type"	value:"not applicable"}	{"name":"nitrate"	value:"not applicable"}	{"name":"nitrite"	value:"not applicable"}	{"name":"nitro"	value:"not applicable"}	{"name":"omics_observ_id"	value:"not applicable"}	{"name":"org_carb"	value:"not applicable"}	{"name":"org_matter"	value:"not applicable"}	{"name":"org_nitro"	value:"not applicable"}	{"name":"organism_count"	value:"not applicable"}	{"name":"oxy_stat_samp"	value:"not applicable"}	{"name":"part_org_carb"	value:"not applicable"}	{"name":"particle_class"	value:"not applicable"}	{"name":"perturbation"	value:"not applicable"}	{"name":"petroleum_hydrocarb"	value:"not applicable"}	{"name":"ph"	value:"not applicable"}	{"name":"phaeopigments"	value:"not applicable"}	{"name":"phosphate"	value:"not applicable"}	{"name":"phosplipid_fatt_acid"	value:"not applicable"}	{"name":"porosity"	value:"not applicable"}	{"name":"pos_cont_type"	value:"not applicable"}	{"name":"potassium"	value:"not applicable"}	{"name":"pressure"	value:"not applicable"}	{"name":"redox_potential"	value:"not applicable"}	{"name":"ref_biomaterial"	value:"not applicable"}	{"name":"rel_to_oxygen"	value:"not applicable"}	{"name":"salinity"	value:"not applicable"}	{"name":"samp_collect_device"	value:"not applicable"}	{"name":"samp_mat_process"	value:"not applicable"}	{"name":"samp_size"	value:"not applicable"}	{"name":"samp_store_dur"	value:"not applicable"}	{"name":"samp_store_loc"	value:"not applicable"}	{"name":"samp_store_temp"	value:"not applicable"}	{"name":"samp_vol_we_dna_ext"	value:"not applicable"}	{"name":"sediment_type"	value:"not applicable"}	{"name":"silicate"	value:"not applicable"}	{"name":"size_frac"	value:"not applicable"}	{"name":"sodium"	value:"not applicable"}	{"name":"source_material_id"	value:"not applicable"}	{"name":"sulfate"	value:"not applicable"}	{"name":"sulfide"	value:"not applicable"}	{"name":"temp"	value:"not applicable"}	{"name":"tidal_stage"	value:"not applicable"}	{"name":"tot_carb"	value:"not applicable"}	{"name":"tot_depth_water_col"	value:"not applicable"}	{"name":"tot_nitro"	value:"not applicable"}	{"name":"tot_org_carb"	value:"not applicable"}	{"name":"turbidity"	value:"not applicable"}	{"name":"water_content"	value:"not applicable"}	{"name":"replicate"	value:"biological replicate 335"}	{"name":"metagenomic"	value:"1"}	{"name":"environmental-sample"	value:"1"}	{"name":"sample_type"	value:"metagenomic assembly"}	{"name":"metagenome_source"	value:"cold seep metagenome"}	{"name":"SRA accession"	value:"SRR18920790"}	{"name":"derived_from"	value:"SAMN27753731"}]	bioprojects:[{"accession":"PRJNA950938"}]	collectionDate:"not applicable"	description:{"comment":"Keywords: GSC:MIxS;MIMAG:6.0"	organism:{"organismName":"Methanococcoides sp."	taxId:1966350}	title:"MIMAG Metagenome-assembled Genome sample from Methanococcoides sp."}	geoLocName:"not applicable"	isolate:"CSMAG_335"	isolationSource:"cold seep"	lastUpdated:"2023-08-02T15:37:32.526"	latLon:"not applicable"	models:["MIMAG.sediment"]	owner:{"contacts":[{}]	name:"Third Institute of Oceanography	Ministry of Natural Resources"}	package:"MIMAG.sediment.6.0"	publicationDate:"2023-07-22T00:00:00.000"	sampleIds:[{"label":"Sample name"	value:"CSMAG_335"}]	status:{"status":"live"	when:"2023-07-22T05:03:58.522"}	submissionDate:"2023-04-02T23:33:10.426"}	genomeNotes:["derived from metagenome"]	pairedAssembly:{"accession":"GCF_030594565.1"	annotationName:"NCBI Prokaryotic Genome Annotation Pipeline (PGAP)"	status:"current"}	releaseDate:"2023-08-03"	sequencingTech:"Illumina HiSeq"	submitter:"Third Institute of Oceanography	Ministry of Natural Resources"}	assemblyStats:{"contigL50":50	contigN50:13396	gcCount:"906249"	gcPercent:42.5	genomeCoverage:"7.0x"	numberOfComponentSequences:204	numberOfContigs:204	totalSequenceLength:"2125109"	totalUngappedLength:"2125109"}	averageNucleotideIdentity:{"bestAniMatch":{"ani":98.1	assembly:"GCA_023684405.1"	assemblyCoverage:87.31	category:"type"	organismName:"Methanococcoides seepicolus"	typeAssemblyCoverage:66.18}	category:"category_na"	comment:"na"	matchStatus:"genus_match"	submittedOrganism:"Methanococcoides sp."	submittedSpecies:"Methanococcoides sp."	taxonomyCheckStatus:"OK"}	checkmInfo:{"checkmMarkerSet":"Methanosarcinaceae"	checkmMarkerSetRank:"family"	checkmSpeciesTaxId:1966350	checkmVersion:"v1.2.2"	completeness:92.2	completenessPercentile:100.0	contamination:1.7}	currentAccession:"GCA_030594565.1"	organism:{"infraspecificNames":{"isolate":"CSMAG_335"}	organismName:"Methanococcoides sp."	taxId:1966350}	pairedAccession:"GCF_030594565.1"	sourceDatabase:"SOURCE_DATABASE_GENBANK"	wgsInfo:{"masterWgsUrl":"https://www.ncbi.nlm.nih.gov/nuccore/JAUVEY000000000.1"	wgsContigsUrl:"https://www.ncbi.nlm.nih.gov/Traces/wgs/JAUVEY01"	wgsProjectAccession:"JAUVEY01"}}
{"accession":"GCA_030595665.1"	assemblyInfo:{"assemblyLevel":"Contig"	assemblyMethod:"Megahit v. 1.1.3"	assemblyName:"ASM3059566v1"	assemblyStatus:"current"	assemblyType:"haploid"	bioprojectAccession:"PRJNA950938"	bioprojectLineage:[{"bioprojects":[{"accession":"PRJNA950938"	title:"3	164 metagenome-assembled genomes recovered from global cold seep metagenomes"}]}]	biosample:{"accession":"SAMN34043547"	attributes:[{"name":"isolation_source"	value:"cold seep"}	{"name":"collection_date"	value:"not applicable"}	{"name":"geo_loc_name"	value:"not applicable"}	{"name":"lat_lon"	value:"not applicable"}	{"name":"isolate"	value:"CSMAG_280"}	{"name":"depth"	value:"not applicable"}	{"name":"elev"	value:"not applicable"}	{"name":"env_broad_scale"	value:"not applicable"}	{"name":"env_local_scale"	value:"not applicable"}	{"name":"env_medium"	value:"not applicable"}	{"name":"alkalinity"	value:"not applicable"}	{"name":"alkyl_diethers"	value:"not applicable"}	{"name":"altitude"	value:"not applicable"}	{"name":"aminopept_act"	value:"not applicable"}	{"name":"ammonium"	value:"not applicable"}	{"name":"bacteria_carb_prod"	value:"not applicable"}	{"name":"biomass"	value:"not applicable"}	{"name":"bishomohopanol"	value:"not applicable"}	{"name":"bromide"	value:"not applicable"}	{"name":"calcium"	value:"not applicable"}	{"name":"carb_nitro_ratio"	value:"not applicable"}	{"name":"chem_administration"	value:"not applicable"}	{"name":"chloride"	value:"not applicable"}	{"name":"chlorophyll"	value:"not applicable"}	{"name":"collection_method"	value:"not applicable"}	{"name":"density"	value:"not applicable"}	{"name":"diether_lipids"	value:"not applicable"}	{"name":"diss_carb_dioxide"	value:"not applicable"}	{"name":"diss_hydrogen"	value:"not applicable"}	{"name":"diss_inorg_carb"	value:"not applicable"}	{"name":"diss_org_carb"	value:"not applicable"}	{"name":"diss_org_nitro"	value:"not applicable"}	{"name":"diss_oxygen"	value:"not applicable"}	{"name":"experimental_factor"	value:"not applicable"}	{"name":"glucosidase_act"	value:"not applicable"}	{"name":"magnesium"	value:"not applicable"}	{"name":"mean_frict_vel"	value:"not applicable"}	{"name":"mean_peak_frict_vel"	value:"not applicable"}	{"name":"methane"	value:"not applicable"}	{"name":"misc_param"	value:"not applicable"}	{"name":"n_alkanes"	value:"not applicable"}	{"name":"neg_cont_type"	value:"not applicable"}	{"name":"nitrate"	value:"not applicable"}	{"name":"nitrite"	value:"not applicable"}	{"name":"nitro"	value:"not applicable"}	{"name":"omics_observ_id"	value:"not applicable"}	{"name":"org_carb"	value:"not applicable"}	{"name":"org_matter"	value:"not applicable"}	{"name":"org_nitro"	value:"not applicable"}	{"name":"organism_count"	value:"not applicable"}	{"name":"oxy_stat_samp"	value:"not applicable"}	{"name":"part_org_carb"	value:"not applicable"}	{"name":"particle_class"	value:"not applicable"}	{"name":"perturbation"	value:"not applicable"}	{"name":"petroleum_hydrocarb"	value:"not applicable"}	{"name":"ph"	value:"not applicable"}	{"name":"phaeopigments"	value:"not applicable"}	{"name":"phosphate"	value:"not applicable"}	{"name":"phosplipid_fatt_acid"	value:"not applicable"}	{"name":"porosity"	value:"not applicable"}	{"name":"pos_cont_type"	value:"not applicable"}	{"name":"potassium"	value:"not applicable"}	{"name":"pressure"	value:"not applicable"}	{"name":"redox_potential"	value:"not applicable"}	{"name":"ref_biomaterial"	value:"not applicable"}	{"name":"rel_to_oxygen"	value:"not applicable"}	{"name":"salinity"	value:"not applicable"}	{"name":"samp_collect_device"	value:"not applicable"}	{"name":"samp_mat_process"	value:"not applicable"}	{"name":"samp_size"	value:"not applicable"}	{"name":"samp_store_dur"	value:"not applicable"}	{"name":"samp_store_loc"	value:"not applicable"}	{"name":"samp_store_temp"	value:"not applicable"}	{"name":"samp_vol_we_dna_ext"	value:"not applicable"}	{"name":"sediment_type"	value:"not applicable"}	{"name":"silicate"	value:"not applicable"}	{"name":"size_frac"	value:"not applicable"}	{"name":"sodium"	value:"not applicable"}	{"name":"source_material_id"	value:"not applicable"}	{"name":"sulfate"	value:"not applicable"}	{"name":"sulfide"	value:"not applicable"}	{"name":"temp"	value:"not applicable"}	{"name":"tidal_stage"	value:"not applicable"}	{"name":"tot_carb"	value:"not applicable"}	{"name":"tot_depth_water_col"	value:"not applicable"}	{"name":"tot_nitro"	value:"not applicable"}	{"name":"tot_org_carb"	value:"not applicable"}	{"name":"turbidity"	value:"not applicable"}	{"name":"water_content"	value:"not applicable"}	{"name":"replicate"	value:"biological replicate 280"}	{"name":"metagenomic"	value:"1"}	{"name":"environmental-sample"	value:"1"}	{"name":"sample_type"	value:"metagenomic assembly"}	{"name":"metagenome_source"	value:"cold seep metagenome"}	{"name":"SRA accession"	value:"SRR18920793"}	{"name":"derived_from"	value:"SAMN27753728"}]	bioprojects:[{"accession":"PRJNA950938"}]	collectionDate:"not applicable"	description:{"comment":"Keywords: GSC:MIxS;MIMAG:6.0"	organism:{"organismName":"Methanogenium sp."	taxId:2196}	title:"MIMAG Metagenome-assembled Genome sample from Methanogenium sp."}	geoLocName:"not applicable"	isolate:"CSMAG_280"	isolationSource:"cold seep"	lastUpdated:"2023-08-02T15:37:30.862"	latLon:"not applicable"	models:["MIMAG.sediment"]	owner:{"contacts":[{}]	name:"Third Institute of Oceanography	Ministry of Natural Resources"}	package:"MIMAG.sediment.6.0"	publicationDate:"2023-07-22T00:00:00.000"	sampleIds:[{"label":"Sample name"	value:"CSMAG_280"}]	status:{"status":"live"	when:"2023-07-22T05:02:02.573"}	submissionDate:"2023-04-02T23:33:09.130"}	genomeNotes:["annotation fails MAG completeness check"	derived from metagenome]	releaseDate:"2023-08-03"	sequencingTech:"Illumina HiSeq"	submitter:"Third Institute of Oceanography	Ministry of Natural Resources"}	assemblyStats:{"contigL50":15	contigN50:48969	gcCount:"1090898"	gcPercent:49.0	genomeCoverage:"7.0x"	numberOfComponentSequences:59	numberOfContigs:59	totalSequenceLength:"2233726"	totalUngappedLength:"2233726"}	averageNucleotideIdentity:{"bestAniMatch":{"ani":86.7	assembly:"GCA_028912405.1"	assemblyCoverage:55.25	category:"type"	organismName:"Methanogenium marinum"	typeAssemblyCoverage:55.17}	category:"category_na"	comment:"na"	matchStatus:"genus_match"	submittedOrganism:"Methanogenium sp."	submittedSpecies:"Methanogenium sp."	taxonomyCheckStatus:"OK"}	currentAccession:"GCA_030595665.1"	organism:{"infraspecificNames":{"isolate":"CSMAG_280"}	organismName:"Methanogenium sp."	taxId:2196}	sourceDatabase:"SOURCE_DATABASE_GENBANK"	wgsInfo:{"masterWgsUrl":"https://www.ncbi.nlm.nih.gov/nuccore/JAUVCV000000000.1"	wgsContigsUrl:"https://www.ncbi.nlm.nih.gov/Traces/wgs/JAUVCV01"	wgsProjectAccession:"JAUVCV01"}}
{"accession":"GCA_030596445.1"	assemblyInfo:{"assemblyLevel":"Contig"	assemblyMethod:"Megahit v. 1.1.3"	assemblyName:"ASM3059644v1"	assemblyStatus:"current"	assemblyType:"haploid"	bioprojectAccession:"PRJNA950938"	bioprojectLineage:[{"bioprojects":[{"accession":"PRJNA950938"	title:"3	164 metagenome-assembled genomes recovered from global cold seep metagenomes"}]}]	biosample:{"accession":"SAMN34043734"	attributes:[{"name":"isolation_source"	value:"cold seep"}	{"name":"collection_date"	value:"not applicable"}	{"name":"geo_loc_name"	value:"not applicable"}	{"name":"lat_lon"	value:"not applicable"}	{"name":"isolate"	value:"CSMAG_467"}	{"name":"depth"	value:"not applicable"}	{"name":"elev"	value:"not applicable"}	{"name":"env_broad_scale"	value:"not applicable"}	{"name":"env_local_scale"	value:"not applicable"}	{"name":"env_medium"	value:"not applicable"}	{"name":"alkalinity"	value:"not applicable"}	{"name":"alkyl_diethers"	value:"not applicable"}	{"name":"altitude"	value:"not applicable"}	{"name":"aminopept_act"	value:"not applicable"}	{"name":"ammonium"	value:"not applicable"}	{"name":"bacteria_carb_prod"	value:"not applicable"}	{"name":"biomass"	value:"not applicable"}	{"name":"bishomohopanol"	value:"not applicable"}	{"name":"bromide"	value:"not applicable"}	{"name":"calcium"	value:"not applicable"}	{"name":"carb_nitro_ratio"	value:"not applicable"}	{"name":"chem_administration"	value:"not applicable"}	{"name":"chloride"	value:"not applicable"}	{"name":"chlorophyll"	value:"not applicable"}	{"name":"collection_method"	value:"not applicable"}	{"name":"density"	value:"not applicable"}	{"name":"diether_lipids"	value:"not applicable"}	{"name":"diss_carb_dioxide"	value:"not applicable"}	{"name":"diss_hydrogen"	value:"not applicable"}	{"name":"diss_inorg_carb"	value:"not applicable"}	{"name":"diss_org_carb"	value:"not applicable"}	{"name":"diss_org_nitro"	value:"not applicable"}	{"name":"diss_oxygen"	value:"not applicable"}	{"name":"experimental_factor"	value:"not applicable"}	{"name":"glucosidase_act"	value:"not applicable"}	{"name":"magnesium"	value:"not applicable"}	{"name":"mean_frict_vel"	value:"not applicable"}	{"name":"mean_peak_frict_vel"	value:"not applicable"}	{"name":"methane"	value:"not applicable"}	{"name":"misc_param"	value:"not applicable"}	{"name":"n_alkanes"	value:"not applicable"}	{"name":"neg_cont_type"	value:"not applicable"}	{"name":"nitrate"	value:"not applicable"}	{"name":"nitrite"	value:"not applicable"}	{"name":"nitro"	value:"not applicable"}	{"name":"omics_observ_id"	value:"not applicable"}	{"name":"org_carb"	value:"not applicable"}	{"name":"org_matter"	value:"not applicable"}	{"name":"org_nitro"	value:"not applicable"}	{"name":"organism_count"	value:"not applicable"}	{"name":"oxy_stat_samp"	value:"not applicable"}	{"name":"part_org_carb"	value:"not applicable"}	{"name":"particle_class"	value:"not applicable"}	{"name":"perturbation"	value:"not applicable"}	{"name":"petroleum_hydrocarb"	value:"not applicable"}	{"name":"ph"	value:"not applicable"}	{"name":"phaeopigments"	value:"not applicable"}	{"name":"phosphate"	value:"not applicable"}	{"name":"phosplipid_fatt_acid"	value:"not applicable"}	{"name":"porosity"	value:"not applicable"}	{"name":"pos_cont_type"	value:"not applicable"}	{"name":"potassium"	value:"not applicable"}	{"name":"pressure"	value:"not applicable"}	{"name":"redox_potential"	value:"not applicable"}	{"name":"ref_biomaterial"	value:"not applicable"}	{"name":"rel_to_oxygen"	value:"not applicable"}	{"name":"salinity"	value:"not applicable"}	{"name":"samp_collect_device"	value:"not applicable"}	{"name":"samp_mat_process"	value:"not applicable"}	{"name":"samp_size"	value:"not applicable"}	{"name":"samp_store_dur"	value:"not applicable"}	{"name":"samp_store_loc"	value:"not applicable"}	{"name":"samp_store_temp"	value:"not applicable"}	{"name":"samp_vol_we_dna_ext"	value:"not applicable"}	{"name":"sediment_type"	value:"not applicable"}	{"name":"silicate"	value:"not applicable"}	{"name":"size_frac"	value:"not applicable"}	{"name":"sodium"	value:"not applicable"}	{"name":"source_material_id"	value:"not applicable"}	{"name":"sulfate"	value:"not applicable"}	{"name":"sulfide"	value:"not applicable"}	{"name":"temp"	value:"not applicable"}	{"name":"tidal_stage"	value:"not applicable"}	{"name":"tot_carb"	value:"not applicable"}	{"name":"tot_depth_water_col"	value:"not applicable"}	{"name":"tot_nitro"	value:"not applicable"}	{"name":"tot_org_carb"	value:"not applicable"}	{"name":"turbidity"	value:"not applicable"}	{"name":"water_content"	value:"not applicable"}	{"name":"replicate"	value:"biological replicate 467"}	{"name":"metagenomic"	value:"1"}	{"name":"environmental-sample"	value:"1"}	{"name":"sample_type"	value:"metagenomic assembly"}	{"name":"metagenome_source"	value:"cold seep metagenome"}	{"name":"SRA accession"	value:"SRR18936875	SRR18936874	SRR18936873	SRR18936872	SRR18936871"}	{"name":"derived_from"	value:"SAMN27753737	SAMN27753738	SAMN27753739	SAMN27753740	SAMN27753741"}]	bioprojects:[{"accession":"PRJNA950938"}]	collectionDate:"not applicable"	description:{"comment":"Keywords: GSC:MIxS;MIMAG:6.0"	organism:{"organismName":"Candidatus Syntrophoarchaeum sp."	taxId:2056870}	title:"MIMAG Metagenome-assembled Genome sample from Candidatus Syntrophoarchaeum sp."}	geoLocName:"not applicable"	isolate:"CSMAG_467"	isolationSource:"cold seep"	lastUpdated:"2023-08-02T15:37:36.516"	latLon:"not applicable"	models:["MIMAG.sediment"]	owner:{"contacts":[{}]	name:"Third Institute of Oceanography	Ministry of Natural Resources"}	package:"MIMAG.sediment.6.0"	publicationDate:"2023-07-22T00:00:00.000"	sampleIds:[{"label":"Sample name"	value:"CSMAG_467"}]	status:{"status":"live"	when:"2023-07-22T05:07:17.531"}	submissionDate:"2023-04-02T23:33:13.550"}	genomeNotes:["derived from metagenome"	fragmented assembly]	releaseDate:"2023-08-03"	sequencingTech:"Illumina HiSeq"	submitter:"Third Institute of Oceanography	Ministry of Natural Resources"}	assemblyStats:{"contigL50":81	contigN50:4720	gcCount:"487965"	gcPercent:45.5	genomeCoverage:"5.0x"	numberOfComponentSequences:241	numberOfContigs:241	totalSequenceLength:"1069439"	totalUngappedLength:"1069439"}	averageNucleotideIdentity:{"category":"category_na"	comment:"na"	matchStatus:"status_na"	submittedOrganism:"Candidatus Syntrophoarchaeum sp."	submittedSpecies:"Candidatus Syntrophoarchaeum sp."	taxonomyCheckStatus:"Inconclusive"}	currentAccession:"GCA_030596445.1"	organism:{"infraspecificNames":{"isolate":"CSMAG_467"}	organismName:"Candidatus Syntrophoarchaeum sp."	taxId:2056870}	sourceDatabase:"SOURCE_DATABASE_GENBANK"	wgsInfo:{"masterWgsUrl":"https://www.ncbi.nlm.nih.gov/nuccore/JAUVJZ000000000.1"	wgsContigsUrl:"https://www.ncbi.nlm.nih.gov/Traces/wgs/JAUVJZ01"	wgsProjectAccession:"JAUVJZ01"}}
{"accession":"GCA_030603445.1"	assemblyInfo:{"assemblyLevel":"Contig"	assemblyMethod:"Megahit v. 1.1.3"	assemblyName:"ASM3060344v1"	assemblyStatus:"current"	assemblyType:"haploid"	bioprojectAccession:"PRJNA950938"	bioprojectLineage:[{"bioprojects":[{"accession":"PRJNA950938"	title:"3	164 metagenome-assembled genomes recovered from global cold seep metagenomes"}]}]	biosample:{"accession":"SAMN34049237"	attributes:[{"name":"isolation_source"	value:"cold seep"}	{"name":"collection_date"	value:"not applicable"}	{"name":"geo_loc_name"	value:"not applicable"}	{"name":"lat_lon"	value:"not applicable"}	{"name":"isolate"	value:"CSMAG_1224"}	{"name":"depth"	value:"not applicable"}	{"name":"elev"	value:"not applicable"}	{"name":"env_broad_scale"	value:"not applicable"}	{"name":"env_local_scale"	value:"not applicable"}	{"name":"env_medium"	value:"not applicable"}	{"name":"alkalinity"	value:"not applicable"}	{"name":"alkyl_diethers"	value:"not applicable"}	{"name":"altitude"	value:"not applicable"}	{"name":"aminopept_act"	value:"not applicable"}	{"name":"ammonium"	value:"not applicable"}	{"name":"bacteria_carb_prod"	value:"not applicable"}	{"name":"biomass"	value:"not applicable"}	{"name":"bishomohopanol"	value:"not applicable"}	{"name":"bromide"	value:"not applicable"}	{"name":"calcium"	value:"not applicable"}	{"name":"carb_nitro_ratio"	value:"not applicable"}	{"name":"chem_administration"	value:"not applicable"}	{"name":"chloride"	value:"not applicable"}	{"name":"chlorophyll"	value:"not applicable"}	{"name":"collection_method"	value:"not applicable"}	{"name":"density"	value:"not applicable"}	{"name":"diether_lipids"	value:"not applicable"}	{"name":"diss_carb_dioxide"	value:"not applicable"}	{"name":"diss_hydrogen"	value:"not applicable"}	{"name":"diss_inorg_carb"	value:"not applicable"}	{"name":"diss_org_carb"	value:"not applicable"}	{"name":"diss_org_nitro"	value:"not applicable"}	{"name":"diss_oxygen"	value:"not applicable"}	{"name":"experimental_factor"	value:"not applicable"}	{"name":"glucosidase_act"	value:"not applicable"}	{"name":"magnesium"	value:"not applicable"}	{"name":"mean_frict_vel"	value:"not applicable"}	{"name":"mean_peak_frict_vel"	value:"not applicable"}	{"name":"methane"	value:"not applicable"}	{"name":"misc_param"	value:"not applicable"}	{"name":"n_alkanes"	value:"not applicable"}	{"name":"neg_cont_type"	value:"not applicable"}	{"name":"nitrate"	value:"not applicable"}	{"name":"nitrite"	value:"not applicable"}	{"name":"nitro"	value:"not applicable"}	{"name":"omics_observ_id"	value:"not applicable"}	{"name":"org_carb"	value:"not applicable"}	{"name":"org_matter"	value:"not applicable"}	{"name":"org_nitro"	value:"not applicable"}	{"name":"organism_count"	value:"not applicable"}	{"name":"oxy_stat_samp"	value:"not applicable"}	{"name":"part_org_carb"	value:"not applicable"}	{"name":"particle_class"	value:"not applicable"}	{"name":"perturbation"	value:"not applicable"}	{"name":"petroleum_hydrocarb"	value:"not applicable"}	{"name":"ph"	value:"not applicable"}	{"name":"phaeopigments"	value:"not applicable"}	{"name":"phosphate"	value:"not applicable"}	{"name":"phosplipid_fatt_acid"	value:"not applicable"}	{"name":"porosity"	value:"not applicable"}	{"name":"pos_cont_type"	value:"not applicable"}	{"name":"potassium"	value:"not applicable"}	{"name":"pressure"	value:"not applicable"}	{"name":"redox_potential"	value:"not applicable"}	{"name":"ref_biomaterial"	value:"not applicable"}	{"name":"rel_to_oxygen"	value:"not applicable"}	{"name":"salinity"	value:"not applicable"}	{"name":"samp_collect_device"	value:"not applicable"}	{"name":"samp_mat_process"	value:"not applicable"}	{"name":"samp_size"	value:"not applicable"}	{"name":"samp_store_dur"	value:"not applicable"}	{"name":"samp_store_loc"	value:"not applicable"}	{"name":"samp_store_temp"	value:"not applicable"}	{"name":"samp_vol_we_dna_ext"	value:"not applicable"}	{"name":"sediment_type"	value:"not applicable"}	{"name":"silicate"	value:"not applicable"}	{"name":"size_frac"	value:"not applicable"}	{"name":"sodium"	value:"not applicable"}	{"name":"source_material_id"	value:"not applicable"}	{"name":"sulfate"	value:"not applicable"}	{"name":"sulfide"	value:"not applicable"}	{"name":"temp"	value:"not applicable"}	{"name":"tidal_stage"	value:"not applicable"}	{"name":"tot_carb"	value:"not applicable"}	{"name":"tot_depth_water_col"	value:"not applicable"}	{"name":"tot_nitro"	value:"not applicable"}	{"name":"tot_org_carb"	value:"not applicable"}	{"name":"turbidity"	value:"not applicable"}	{"name":"water_content"	value:"not applicable"}	{"name":"replicate"	value:"biological replicate 1224"}	{"name":"metagenomic"	value:"1"}	{"name":"environmental-sample"	value:"1"}	{"name":"sample_type"	value:"metagenomic assembly"}	{"name":"metagenome_source"	value:"cold seep metagenome"}	{"name":"SRA accession"	value:"SRR14872672"}	{"name":"derived_from"	value:"SAMN19768611"}]	bioprojects:[{"accession":"PRJNA950938"}]	collectionDate:"not applicable"	description:{"comment":"Keywords: GSC:MIxS;MIMAG:6.0"	organism:{"organismName":"Methanomicrobia archaeon"	taxId:2268195}	title:"MIMAG Metagenome-assembled Genome sample from Methanomicrobia archaeon"}	geoLocName:"not applicable"	isolate:"CSMAG_1224"	isolationSource:"cold seep"	lastUpdated:"2023-08-02T15:37:47.816"	latLon:"not applicable"	models:["MIMAG.sediment"]	owner:{"contacts":[{}]	name:"Third Institute of Oceanography	Ministry of Natural Resources"}	package:"MIMAG.sediment.6.0"	publicationDate:"2023-07-22T00:00:00.000"	sampleIds:[{"label":"Sample name"	value:"CSMAG_1224"}]	status:{"status":"live"	when:"2023-07-22T05:00:38.046"}	submissionDate:"2023-04-03T11:10:14.900"}	genomeNotes:["derived from metagenome"	genus undefined]	releaseDate:"2023-08-03"	sequencingTech:"Illumina HiSeq"	submitter:"Third Institute of Oceanography	Ministry of Natural Resources"}	assemblyStats:{"contigL50":7	contigN50:86018	gcCount:"644713"	gcPercent:40.0	genomeCoverage:"3.0x"	numberOfComponentSequences:48	numberOfContigs:48	totalSequenceLength:"1619135"	totalUngappedLength:"1619135"}	averageNucleotideIdentity:{"category":"category_na"	comment:"na"	matchStatus:"status_na"	submittedOrganism:"Methanomicrobia archaeon"	submittedSpecies:"Methanomicrobia archaeon"	taxonomyCheckStatus:"Inconclusive"}	currentAccession:"GCA_030603445.1"	organism:{"infraspecificNames":{"isolate":"CSMAG_1224"}	organismName:"Methanomicrobia archaeon"	taxId:2268195}	sourceDatabase:"SOURCE_DATABASE_GENBANK"	wgsInfo:{"masterWgsUrl":"https://www.ncbi.nlm.nih.gov/nuccore/JAUVXU000000000.1"	wgsContigsUrl:"https://www.ncbi.nlm.nih.gov/Traces/wgs/JAUVXU01"	wgsProjectAccession:"JAUVXU01"}}
{"accession":"GCA_030610945.1"	assemblyInfo:{"assemblyLevel":"Contig"	assemblyMethod:"Megahit v. 1.1.3"	assemblyName:"ASM3061094v1"	assemblyStatus:"current"	assemblyType:"haploid"	bioprojectAccession:"PRJNA950938"	bioprojectLineage:[{"bioprojects":[{"accession":"PRJNA950938"	title:"3	164 metagenome-assembled genomes recovered from global cold seep metagenomes"}]}]	biosample:{"accession":"SAMN34050704"	attributes:[{"name":"isolation_source"	value:"cold seep"}	{"name":"collection_date"	value:"not applicable"}	{"name":"geo_loc_name"	value:"not applicable"}	{"name":"lat_lon"	value:"not applicable"}	{"name":"isolate"	value:"CSMAG_2511"}	{"name":"depth"	value:"not applicable"}	{"name":"elev"	value:"not applicable"}	{"name":"env_broad_scale"	value:"not applicable"}	{"name":"env_local_scale"	value:"not applicable"}	{"name":"env_medium"	value:"not applicable"}	{"name":"alkalinity"	value:"not applicable"}	{"name":"alkyl_diethers"	value:"not applicable"}	{"name":"altitude"	value:"not applicable"}	{"name":"aminopept_act"	value:"not applicable"}	{"name":"ammonium"	value:"not applicable"}	{"name":"bacteria_carb_prod"	value:"not applicable"}	{"name":"biomass"	value:"not applicable"}	{"name":"bishomohopanol"	value:"not applicable"}	{"name":"bromide"	value:"not applicable"}	{"name":"calcium"	value:"not applicable"}	{"name":"carb_nitro_ratio"	value:"not applicable"}	{"name":"chem_administration"	value:"not applicable"}	{"name":"chloride"	value:"not applicable"}	{"name":"chlorophyll"	value:"not applicable"}	{"name":"collection_method"	value:"not applicable"}	{"name":"density"	value:"not applicable"}	{"name":"diether_lipids"	value:"not applicable"}	{"name":"diss_carb_dioxide"	value:"not applicable"}	{"name":"diss_hydrogen"	value:"not applicable"}	{"name":"diss_inorg_carb"	value:"not applicable"}	{"name":"diss_org_carb"	value:"not applicable"}	{"name":"diss_org_nitro"	value:"not applicable"}	{"name":"diss_oxygen"	value:"not applicable"}	{"name":"experimental_factor"	value:"not applicable"}	{"name":"glucosidase_act"	value:"not applicable"}	{"name":"magnesium"	value:"not applicable"}	{"name":"mean_frict_vel"	value:"not applicable"}	{"name":"mean_peak_frict_vel"	value:"not applicable"}	{"name":"methane"	value:"not applicable"}	{"name":"misc_param"	value:"not applicable"}	{"name":"n_alkanes"	value:"not applicable"}	{"name":"neg_cont_type"	value:"not applicable"}	{"name":"nitrate"	value:"not applicable"}	{"name":"nitrite"	value:"not applicable"}	{"name":"nitro"	value:"not applicable"}	{"name":"omics_observ_id"	value:"not applicable"}	{"name":"org_carb"	value:"not applicable"}	{"name":"org_matter"	value:"not applicable"}	{"name":"org_nitro"	value:"not applicable"}	{"name":"organism_count"	value:"not applicable"}	{"name":"oxy_stat_samp"	value:"not applicable"}	{"name":"part_org_carb"	value:"not applicable"}	{"name":"particle_class"	value:"not applicable"}	{"name":"perturbation"	value:"not applicable"}	{"name":"petroleum_hydrocarb"	value:"not applicable"}	{"name":"ph"	value:"not applicable"}	{"name":"phaeopigments"	value:"not applicable"}	{"name":"phosphate"	value:"not applicable"}	{"name":"phosplipid_fatt_acid"	value:"not applicable"}	{"name":"porosity"	value:"not applicable"}	{"name":"pos_cont_type"	value:"not applicable"}	{"name":"potassium"	value:"not applicable"}	{"name":"pressure"	value:"not applicable"}	{"name":"redox_potential"	value:"not applicable"}	{"name":"ref_biomaterial"	value:"not applicable"}	{"name":"rel_to_oxygen"	value:"not applicable"}	{"name":"salinity"	value:"not applicable"}	{"name":"samp_collect_device"	value:"not applicable"}	{"name":"samp_mat_process"	value:"not applicable"}	{"name":"samp_size"	value:"not applicable"}	{"name":"samp_store_dur"	value:"not applicable"}	{"name":"samp_store_loc"	value:"not applicable"}	{"name":"samp_store_temp"	value:"not applicable"}	{"name":"samp_vol_we_dna_ext"	value:"not applicable"}	{"name":"sediment_type"	value:"not applicable"}	{"name":"silicate"	value:"not applicable"}	{"name":"size_frac"	value:"not applicable"}	{"name":"sodium"	value:"not applicable"}	{"name":"source_material_id"	value:"not applicable"}	{"name":"sulfate"	value:"not applicable"}	{"name":"sulfide"	value:"not applicable"}	{"name":"temp"	value:"not applicable"}	{"name":"tidal_stage"	value:"not applicable"}	{"name":"tot_carb"	value:"not applicable"}	{"name":"tot_depth_water_col"	value:"not applicable"}	{"name":"tot_nitro"	value:"not applicable"}	{"name":"tot_org_carb"	value:"not applicable"}	{"name":"turbidity"	value:"not applicable"}	{"name":"water_content"	value:"not applicable"}	{"name":"replicate"	value:"biological replicate 2511"}	{"name":"metagenomic"	value:"1"}	{"name":"environmental-sample"	value:"1"}	{"name":"sample_type"	value:"metagenomic assembly"}	{"name":"metagenome_source"	value:"cold seep metagenome"}	{"name":"SRA accession"	value:"SRR12623516	SRR12623517	SRR12623518	SRR12623519	SRR12623520	SRR12623521	SRR12623522"}	{"name":"derived_from"	value:"SAMN13702307	SAMN13702308	SAMN13702309	SAMN13702310	SAMN13702311	SAMN13702312	SAMN13702313"}]	bioprojects:[{"accession":"PRJNA950938"}]	collectionDate:"not applicable"	description:{"comment":"Keywords: GSC:MIxS;MIMAG:6.0"	organism:{"organismName":"Methanocellales archaeon"	taxId:2666334}	title:"MIMAG Metagenome-assembled Genome sample from Methanocellales archaeon"}	geoLocName:"not applicable"	isolate:"CSMAG_2511"	isolationSource:"cold seep"	lastUpdated:"2023-08-02T15:38:03.742"	latLon:"not applicable"	models:["MIMAG.sediment"]	owner:{"contacts":[{}]	name:"Third Institute of Oceanography	Ministry of Natural Resources"}	package:"MIMAG.sediment.6.0"	publicationDate:"2023-07-22T00:00:00.000"	sampleIds:[{"label":"Sample name"	value:"CSMAG_2511"}]	status:{"status":"live"	when:"2023-07-22T05:06:17.740"}	submissionDate:"2023-04-03T11:54:26.230"}	genomeNotes:["derived from metagenome"	genus undefined]	releaseDate:"2023-08-03"	sequencingTech:"Illumina HiSeq"	submitter:"Third Institute of Oceanography	Ministry of Natural Resources"}	assemblyStats:{"contigL50":2	contigN50:226273	gcCount:"460788"	gcPercent:46.5	genomeCoverage:"6.0x"	numberOfComponentSequences:7	numberOfContigs:7	totalSequenceLength:"992200"	totalUngappedLength:"992200"}	averageNucleotideIdentity:{"bestAniMatch":{"ani":83.56	assembly:"GCA_021184045.1"	assemblyCoverage:0.44	category:"type"	organismName:"Methanococcoides orientis"	typeAssemblyCoverage:0.17}	category:"category_na"	comment:"na"	matchStatus:"low_coverage"	submittedOrganism:"Methanocellales archaeon"	submittedSpecies:"Methanocellales archaeon"	taxonomyCheckStatus:"Inconclusive"}	currentAccession:"GCA_030610945.1"	organism:{"infraspecificNames":{"isolate":"CSMAG_2511"}	organismName:"Methanocellales archaeon"	taxId:2666334}	sourceDatabase:"SOURCE_DATABASE_GENBANK"	wgsInfo:{"masterWgsUrl":"https://www.ncbi.nlm.nih.gov/nuccore/JAUWQV000000000.1"	wgsContigsUrl:"https://www.ncbi.nlm.nih.gov/Traces/wgs/JAUWQV01"	wgsProjectAccession:"JAUWQV01"}}
{"accession":"GCA_030611785.1"	assemblyInfo:{"assemblyLevel":"Contig"	assemblyMethod:"Megahit v. 1.1.3"	assemblyName:"ASM3061178v1"	assemblyStatus:"current"	assemblyType:"haploid"	bioprojectAccession:"PRJNA950938"	bioprojectLineage:[{"bioprojects":[{"accession":"PRJNA950938"	title:"3	164 metagenome-assembled genomes recovered from global cold seep metagenomes"}]}]	biosample:{"accession":"SAMN34050660"	attributes:[{"name":"isolation_source"	value:"cold seep"}	{"name":"collection_date"	value:"not applicable"}	{"name":"geo_loc_name"	value:"not applicable"}	{"name":"lat_lon"	value:"not applicable"}	{"name":"isolate"	value:"CSMAG_2467"}	{"name":"depth"	value:"not applicable"}	{"name":"elev"	value:"not applicable"}	{"name":"env_broad_scale"	value:"not applicable"}	{"name":"env_local_scale"	value:"not applicable"}	{"name":"env_medium"	value:"not applicable"}	{"name":"alkalinity"	value:"not applicable"}	{"name":"alkyl_diethers"	value:"not applicable"}	{"name":"altitude"	value:"not applicable"}	{"name":"aminopept_act"	value:"not applicable"}	{"name":"ammonium"	value:"not applicable"}	{"name":"bacteria_carb_prod"	value:"not applicable"}	{"name":"biomass"	value:"not applicable"}	{"name":"bishomohopanol"	value:"not applicable"}	{"name":"bromide"	value:"not applicable"}	{"name":"calcium"	value:"not applicable"}	{"name":"carb_nitro_ratio"	value:"not applicable"}	{"name":"chem_administration"	value:"not applicable"}	{"name":"chloride"	value:"not applicable"}	{"name":"chlorophyll"	value:"not applicable"}	{"name":"collection_method"	value:"not applicable"}	{"name":"density"	value:"not applicable"}	{"name":"diether_lipids"	value:"not applicable"}	{"name":"diss_carb_dioxide"	value:"not applicable"}	{"name":"diss_hydrogen"	value:"not applicable"}	{"name":"diss_inorg_carb"	value:"not applicable"}	{"name":"diss_org_carb"	value:"not applicable"}	{"name":"diss_org_nitro"	value:"not applicable"}	{"name":"diss_oxygen"	value:"not applicable"}	{"name":"experimental_factor"	value:"not applicable"}	{"name":"glucosidase_act"	value:"not applicable"}	{"name":"magnesium"	value:"not applicable"}	{"name":"mean_frict_vel"	value:"not applicable"}	{"name":"mean_peak_frict_vel"	value:"not applicable"}	{"name":"methane"	value:"not applicable"}	{"name":"misc_param"	value:"not applicable"}	{"name":"n_alkanes"	value:"not applicable"}	{"name":"neg_cont_type"	value:"not applicable"}	{"name":"nitrate"	value:"not applicable"}	{"name":"nitrite"	value:"not applicable"}	{"name":"nitro"	value:"not applicable"}	{"name":"omics_observ_id"	value:"not applicable"}	{"name":"org_carb"	value:"not applicable"}	{"name":"org_matter"	value:"not applicable"}	{"name":"org_nitro"	value:"not applicable"}	{"name":"organism_count"	value:"not applicable"}	{"name":"oxy_stat_samp"	value:"not applicable"}	{"name":"part_org_carb"	value:"not applicable"}	{"name":"particle_class"	value:"not applicable"}	{"name":"perturbation"	value:"not applicable"}	{"name":"petroleum_hydrocarb"	value:"not applicable"}	{"name":"ph"	value:"not applicable"}	{"name":"phaeopigments"	value:"not applicable"}	{"name":"phosphate"	value:"not applicable"}	{"name":"phosplipid_fatt_acid"	value:"not applicable"}	{"name":"porosity"	value:"not applicable"}	{"name":"pos_cont_type"	value:"not applicable"}	{"name":"potassium"	value:"not applicable"}	{"name":"pressure"	value:"not applicable"}	{"name":"redox_potential"	value:"not applicable"}	{"name":"ref_biomaterial"	value:"not applicable"}	{"name":"rel_to_oxygen"	value:"not applicable"}	{"name":"salinity"	value:"not applicable"}	{"name":"samp_collect_device"	value:"not applicable"}	{"name":"samp_mat_process"	value:"not applicable"}	{"name":"samp_size"	value:"not applicable"}	{"name":"samp_store_dur"	value:"not applicable"}	{"name":"samp_store_loc"	value:"not applicable"}	{"name":"samp_store_temp"	value:"not applicable"}	{"name":"samp_vol_we_dna_ext"	value:"not applicable"}	{"name":"sediment_type"	value:"not applicable"}	{"name":"silicate"	value:"not applicable"}	{"name":"size_frac"	value:"not applicable"}	{"name":"sodium"	value:"not applicable"}	{"name":"source_material_id"	value:"not applicable"}	{"name":"sulfate"	value:"not applicable"}	{"name":"sulfide"	value:"not applicable"}	{"name":"temp"	value:"not applicable"}	{"name":"tidal_stage"	value:"not applicable"}	{"name":"tot_carb"	value:"not applicable"}	{"name":"tot_depth_water_col"	value:"not applicable"}	{"name":"tot_nitro"	value:"not applicable"}	{"name":"tot_org_carb"	value:"not applicable"}	{"name":"turbidity"	value:"not applicable"}	{"name":"water_content"	value:"not applicable"}	{"name":"replicate"	value:"biological replicate 2467"}	{"name":"metagenomic"	value:"1"}	{"name":"environmental-sample"	value:"1"}	{"name":"sample_type"	value:"metagenomic assembly"}	{"name":"metagenome_source"	value:"cold seep metagenome"}	{"name":"SRA accession"	value:"SRR12623521"}	{"name":"derived_from"	value:"SAMN13702312"}]	bioprojects:[{"accession":"PRJNA950938"}]	collectionDate:"not applicable"	description:{"comment":"Keywords: GSC:MIxS;MIMAG:6.0"	organism:{"organismName":"Candidatus Ethanoperedens thermophilum"	taxId:2766897}	title:"MIMAG Metagenome-assembled Genome sample from Candidatus Ethanoperedens thermophilum"}	geoLocName:"not applicable"	isolate:"CSMAG_2467"	isolationSource:"cold seep"	lastUpdated:"2023-08-02T15:38:02.356"	latLon:"not applicable"	models:["MIMAG.sediment"]	owner:{"contacts":[{}]	name:"Third Institute of Oceanography	Ministry of Natural Resources"}	package:"MIMAG.sediment.6.0"	publicationDate:"2023-07-22T00:00:00.000"	sampleIds:[{"label":"Sample name"	value:"CSMAG_2467"}]	status:{"status":"live"	when:"2023-07-22T05:01:47.235"}	submissionDate:"2023-04-03T11:54:25.243"}	genomeNotes:["derived from metagenome"]	releaseDate:"2023-08-03"	sequencingTech:"Illumina HiSeq"	submitter:"Third Institute of Oceanography	Ministry of Natural Resources"}	assemblyStats:{"contigL50":24	contigN50:25095	gcCount:"673195"	gcPercent:41.5	genomeCoverage:"8.0x"	numberOfComponentSequences:101	numberOfContigs:101	totalSequenceLength:"1617915"	totalUngappedLength:"1617915"}	averageNucleotideIdentity:{"category":"category_na"	comment:"na"	matchStatus:"status_na"	submittedOrganism:"Candidatus Ethanoperedens thermophilum"	submittedSpecies:"Candidatus Ethanoperedens thermophilum"	taxonomyCheckStatus:"Inconclusive"}	currentAccession:"GCA_030611785.1"	organism:{"infraspecificNames":{"isolate":"CSMAG_2467"}	organismName:"Candidatus Ethanoperedens thermophilum"	taxId:2766897}	sourceDatabase:"SOURCE_DATABASE_GENBANK"	wgsInfo:{"masterWgsUrl":"https://www.ncbi.nlm.nih.gov/nuccore/JAUWPD000000000.1"	wgsContigsUrl:"https://www.ncbi.nlm.nih.gov/Traces/wgs/JAUWPD01"	wgsProjectAccession:"JAUWPD01"}}
{"accession":"GCA_030612805.1"	assemblyInfo:{"assemblyLevel":"Contig"	assemblyMethod:"Megahit v. 1.1.3"	assemblyName:"ASM3061280v1"	assemblyStatus:"current"	assemblyType:"haploid"	bioprojectAccession:"PRJNA950938"	bioprojectLineage:[{"bioprojects":[{"accession":"PRJNA950938"	title:"3	164 metagenome-assembled genomes recovered from global cold seep metagenomes"}]}]	biosample:{"accession":"SAMN34050609"	attributes:[{"name":"isolation_source"	value:"cold seep"}	{"name":"collection_date"	value:"not applicable"}	{"name":"geo_loc_name"	value:"not applicable"}	{"name":"lat_lon"	value:"not applicable"}	{"name":"isolate"	value:"CSMAG_2416"}	{"name":"depth"	value:"not applicable"}	{"name":"elev"	value:"not applicable"}	{"name":"env_broad_scale"	value:"not applicable"}	{"name":"env_local_scale"	value:"not applicable"}	{"name":"env_medium"	value:"not applicable"}	{"name":"alkalinity"	value:"not applicable"}	{"name":"alkyl_diethers"	value:"not applicable"}	{"name":"altitude"	value:"not applicable"}	{"name":"aminopept_act"	value:"not applicable"}	{"name":"ammonium"	value:"not applicable"}	{"name":"bacteria_carb_prod"	value:"not applicable"}	{"name":"biomass"	value:"not applicable"}	{"name":"bishomohopanol"	value:"not applicable"}	{"name":"bromide"	value:"not applicable"}	{"name":"calcium"	value:"not applicable"}	{"name":"carb_nitro_ratio"	value:"not applicable"}	{"name":"chem_administration"	value:"not applicable"}	{"name":"chloride"	value:"not applicable"}	{"name":"chlorophyll"	value:"not applicable"}	{"name":"collection_method"	value:"not applicable"}	{"name":"density"	value:"not applicable"}	{"name":"diether_lipids"	value:"not applicable"}	{"name":"diss_carb_dioxide"	value:"not applicable"}	{"name":"diss_hydrogen"	value:"not applicable"}	{"name":"diss_inorg_carb"	value:"not applicable"}	{"name":"diss_org_carb"	value:"not applicable"}	{"name":"diss_org_nitro"	value:"not applicable"}	{"name":"diss_oxygen"	value:"not applicable"}	{"name":"experimental_factor"	value:"not applicable"}	{"name":"glucosidase_act"	value:"not applicable"}	{"name":"magnesium"	value:"not applicable"}	{"name":"mean_frict_vel"	value:"not applicable"}	{"name":"mean_peak_frict_vel"	value:"not applicable"}	{"name":"methane"	value:"not applicable"}	{"name":"misc_param"	value:"not applicable"}	{"name":"n_alkanes"	value:"not applicable"}	{"name":"neg_cont_type"	value:"not applicable"}	{"name":"nitrate"	value:"not applicable"}	{"name":"nitrite"	value:"not applicable"}	{"name":"nitro"	value:"not applicable"}	{"name":"omics_observ_id"	value:"not applicable"}	{"name":"org_carb"	value:"not applicable"}	{"name":"org_matter"	value:"not applicable"}	{"name":"org_nitro"	value:"not applicable"}	{"name":"organism_count"	value:"not applicable"}	{"name":"oxy_stat_samp"	value:"not applicable"}	{"name":"part_org_carb"	value:"not applicable"}	{"name":"particle_class"	value:"not applicable"}	{"name":"perturbation"	value:"not applicable"}	{"name":"petroleum_hydrocarb"	value:"not applicable"}	{"name":"ph"	value:"not applicable"}	{"name":"phaeopigments"	value:"not applicable"}	{"name":"phosphate"	value:"not applicable"}	{"name":"phosplipid_fatt_acid"	value:"not applicable"}	{"name":"porosity"	value:"not applicable"}	{"name":"pos_cont_type"	value:"not applicable"}	{"name":"potassium"	value:"not applicable"}	{"name":"pressure"	value:"not applicable"}	{"name":"redox_potential"	value:"not applicable"}	{"name":"ref_biomaterial"	value:"not applicable"}	{"name":"rel_to_oxygen"	value:"not applicable"}	{"name":"salinity"	value:"not applicable"}	{"name":"samp_collect_device"	value:"not applicable"}	{"name":"samp_mat_process"	value:"not applicable"}	{"name":"samp_size"	value:"not applicable"}	{"name":"samp_store_dur"	value:"not applicable"}	{"name":"samp_store_loc"	value:"not applicable"}	{"name":"samp_store_temp"	value:"not applicable"}	{"name":"samp_vol_we_dna_ext"	value:"not applicable"}	{"name":"sediment_type"	value:"not applicable"}	{"name":"silicate"	value:"not applicable"}	{"name":"size_frac"	value:"not applicable"}	{"name":"sodium"	value:"not applicable"}	{"name":"source_material_id"	value:"not applicable"}	{"name":"sulfate"	value:"not applicable"}	{"name":"sulfide"	value:"not applicable"}	{"name":"temp"	value:"not applicable"}	{"name":"tidal_stage"	value:"not applicable"}	{"name":"tot_carb"	value:"not applicable"}	{"name":"tot_depth_water_col"	value:"not applicable"}	{"name":"tot_nitro"	value:"not applicable"}	{"name":"tot_org_carb"	value:"not applicable"}	{"name":"turbidity"	value:"not applicable"}	{"name":"water_content"	value:"not applicable"}	{"name":"replicate"	value:"biological replicate 2416"}	{"name":"metagenomic"	value:"1"}	{"name":"environmental-sample"	value:"1"}	{"name":"sample_type"	value:"metagenomic assembly"}	{"name":"metagenome_source"	value:"cold seep metagenome"}	{"name":"SRA accession"	value:"SRR12623518"}	{"name":"derived_from"	value:"SAMN13702309"}]	bioprojects:[{"accession":"PRJNA950938"}]	collectionDate:"not applicable"	description:{"comment":"Keywords: GSC:MIxS;MIMAG:6.0"	organism:{"organismName":"Methanomicrobia archaeon"	taxId:2268195}	title:"MIMAG Metagenome-assembled Genome sample from Methanomicrobia archaeon"}	geoLocName:"not applicable"	isolate:"CSMAG_2416"	isolationSource:"cold seep"	lastUpdated:"2023-08-02T15:38:00.713"	latLon:"not applicable"	models:["MIMAG.sediment"]	owner:{"contacts":[{}]	name:"Third Institute of Oceanography	Ministry of Natural Resources"}	package:"MIMAG.sediment.6.0"	publicationDate:"2023-07-22T00:00:00.000"	sampleIds:[{"label":"Sample name"	value:"CSMAG_2416"}]	status:{"status":"live"	when:"2023-07-22T05:03:23.415"}	submissionDate:"2023-04-03T11:54:24.026"}	genomeNotes:["derived from metagenome"	genus undefined]	releaseDate:"2023-08-03"	sequencingTech:"Illumina HiSeq"	submitter:"Third Institute of Oceanography	Ministry of Natural Resources"}	assemblyStats:{"contigL50":72	contigN50:6733	gcCount:"767011"	gcPercent:43.0	genomeCoverage:"8.0x"	numberOfComponentSequences:397	numberOfContigs:397	totalSequenceLength:"1790559"	totalUngappedLength:"1790559"}	averageNucleotideIdentity:{"category":"category_na"	comment:"na"	matchStatus:"status_na"	submittedOrganism:"Methanomicrobia archaeon"	submittedSpecies:"Methanomicrobia archaeon"	taxonomyCheckStatus:"Inconclusive"}	currentAccession:"GCA_030612805.1"	organism:{"infraspecificNames":{"isolate":"CSMAG_2416"}	organismName:"Methanomicrobia archaeon"	taxId:2268195}	sourceDatabase:"SOURCE_DATABASE_GENBANK"	wgsInfo:{"masterWgsUrl":"https://www.ncbi.nlm.nih.gov/nuccore/JAUWNE000000000.1"	wgsContigsUrl:"https://www.ncbi.nlm.nih.gov/Traces/wgs/JAUWNE01"	wgsProjectAccession:"JAUWNE01"}}
{"accession":"GCA_030616565.1"	assemblyInfo:{"assemblyLevel":"Contig"	assemblyMethod:"Megahit v. 1.1.3"	assemblyName:"ASM3061656v1"	assemblyStatus:"current"	assemblyType:"haploid"	bioprojectAccession:"PRJNA950938"	bioprojectLineage:[{"bioprojects":[{"accession":"PRJNA950938"	title:"3	164 metagenome-assembled genomes recovered from global cold seep metagenomes"}]}]	biosample:{"accession":"SAMN34050867"	attributes:[{"name":"isolation_source"	value:"cold seep"}	{"name":"collection_date"	value:"not applicable"}	{"name":"geo_loc_name"	value:"not applicable"}	{"name":"lat_lon"	value:"not applicable"}	{"name":"isolate"	value:"CSMAG_2674"}	{"name":"depth"	value:"not applicable"}	{"name":"elev"	value:"not applicable"}	{"name":"env_broad_scale"	value:"not applicable"}	{"name":"env_local_scale"	value:"not applicable"}	{"name":"env_medium"	value:"not applicable"}	{"name":"alkalinity"	value:"not applicable"}	{"name":"alkyl_diethers"	value:"not applicable"}	{"name":"altitude"	value:"not applicable"}	{"name":"aminopept_act"	value:"not applicable"}	{"name":"ammonium"	value:"not applicable"}	{"name":"bacteria_carb_prod"	value:"not applicable"}	{"name":"biomass"	value:"not applicable"}	{"name":"bishomohopanol"	value:"not applicable"}	{"name":"bromide"	value:"not applicable"}	{"name":"calcium"	value:"not applicable"}	{"name":"carb_nitro_ratio"	value:"not applicable"}	{"name":"chem_administration"	value:"not applicable"}	{"name":"chloride"	value:"not applicable"}	{"name":"chlorophyll"	value:"not applicable"}	{"name":"collection_method"	value:"not applicable"}	{"name":"density"	value:"not applicable"}	{"name":"diether_lipids"	value:"not applicable"}	{"name":"diss_carb_dioxide"	value:"not applicable"}	{"name":"diss_hydrogen"	value:"not applicable"}	{"name":"diss_inorg_carb"	value:"not applicable"}	{"name":"diss_org_carb"	value:"not applicable"}	{"name":"diss_org_nitro"	value:"not applicable"}	{"name":"diss_oxygen"	value:"not applicable"}	{"name":"experimental_factor"	value:"not applicable"}	{"name":"glucosidase_act"	value:"not applicable"}	{"name":"magnesium"	value:"not applicable"}	{"name":"mean_frict_vel"	value:"not applicable"}	{"name":"mean_peak_frict_vel"	value:"not applicable"}	{"name":"methane"	value:"not applicable"}	{"name":"misc_param"	value:"not applicable"}	{"name":"n_alkanes"	value:"not applicable"}	{"name":"neg_cont_type"	value:"not applicable"}	{"name":"nitrate"	value:"not applicable"}	{"name":"nitrite"	value:"not applicable"}	{"name":"nitro"	value:"not applicable"}	{"name":"omics_observ_id"	value:"not applicable"}	{"name":"org_carb"	value:"not applicable"}	{"name":"org_matter"	value:"not applicable"}	{"name":"org_nitro"	value:"not applicable"}	{"name":"organism_count"	value:"not applicable"}	{"name":"oxy_stat_samp"	value:"not applicable"}	{"name":"part_org_carb"	value:"not applicable"}	{"name":"particle_class"	value:"not applicable"}	{"name":"perturbation"	value:"not applicable"}	{"name":"petroleum_hydrocarb"	value:"not applicable"}	{"name":"ph"	value:"not applicable"}	{"name":"phaeopigments"	value:"not applicable"}	{"name":"phosphate"	value:"not applicable"}	{"name":"phosplipid_fatt_acid"	value:"not applicable"}	{"name":"porosity"	value:"not applicable"}	{"name":"pos_cont_type"	value:"not applicable"}	{"name":"potassium"	value:"not applicable"}	{"name":"pressure"	value:"not applicable"}	{"name":"redox_potential"	value:"not applicable"}	{"name":"ref_biomaterial"	value:"not applicable"}	{"name":"rel_to_oxygen"	value:"not applicable"}	{"name":"salinity"	value:"not applicable"}	{"name":"samp_collect_device"	value:"not applicable"}	{"name":"samp_mat_process"	value:"not applicable"}	{"name":"samp_size"	value:"not applicable"}	{"name":"samp_store_dur"	value:"not applicable"}	{"name":"samp_store_loc"	value:"not applicable"}	{"name":"samp_store_temp"	value:"not applicable"}	{"name":"samp_vol_we_dna_ext"	value:"not applicable"}	{"name":"sediment_type"	value:"not applicable"}	{"name":"silicate"	value:"not applicable"}	{"name":"size_frac"	value:"not applicable"}	{"name":"sodium"	value:"not applicable"}	{"name":"source_material_id"	value:"not applicable"}	{"name":"sulfate"	value:"not applicable"}	{"name":"sulfide"	value:"not applicable"}	{"name":"temp"	value:"not applicable"}	{"name":"tidal_stage"	value:"not applicable"}	{"name":"tot_carb"	value:"not applicable"}	{"name":"tot_depth_water_col"	value:"not applicable"}	{"name":"tot_nitro"	value:"not applicable"}	{"name":"tot_org_carb"	value:"not applicable"}	{"name":"turbidity"	value:"not applicable"}	{"name":"water_content"	value:"not applicable"}	{"name":"replicate"	value:"biological replicate 2674"}	{"name":"metagenomic"	value:"1"}	{"name":"environmental-sample"	value:"1"}	{"name":"sample_type"	value:"metagenomic assembly"}	{"name":"metagenome_source"	value:"cold seep metagenome"}	{"name":"SRA accession"	value:"SRR14872661	SRR14872660	SRR14872670	SRR14872669	SRR14872668"}	{"name":"derived_from"	value:"SAMN19768619	SAMN19768620	SAMN19768621	SAMN19768622	SAMN19768623"}]	bioprojects:[{"accession":"PRJNA950938"}]	collectionDate:"not applicable"	description:{"comment":"Keywords: GSC:MIxS;MIMAG:6.0"	organism:{"organismName":"Methanocellales archaeon"	taxId:2666334}	title:"MIMAG Metagenome-assembled Genome sample from Methanocellales archaeon"}	geoLocName:"not applicable"	isolate:"CSMAG_2674"	isolationSource:"cold seep"	lastUpdated:"2023-08-02T15:38:09.158"	latLon:"not applicable"	models:["MIMAG.sediment"]	owner:{"contacts":[{}]	name:"Third Institute of Oceanography	Ministry of Natural Resources"}	package:"MIMAG.sediment.6.0"	publicationDate:"2023-07-22T00:00:00.000"	sampleIds:[{"label":"Sample name"	value:"CSMAG_2674"}]	status:{"status":"live"	when:"2023-07-22T05:03:40.728"}	submissionDate:"2023-04-03T11:54:29.946"}	genomeNotes:["derived from metagenome"	genus undefined]	releaseDate:"2023-08-03"	sequencingTech:"Illumina HiSeq"	submitter:"Third Institute of Oceanography	Ministry of Natural Resources"}	assemblyStats:{"contigL50":40	contigN50:6696	gcCount:"377276"	gcPercent:48.0	genomeCoverage:"6.0x"	numberOfComponentSequences:129	numberOfContigs:129	totalSequenceLength:"782578"	totalUngappedLength:"782578"}	averageNucleotideIdentity:{"category":"category_na"	comment:"na"	matchStatus:"status_na"	submittedOrganism:"Methanocellales archaeon"	submittedSpecies:"Methanocellales archaeon"	taxonomyCheckStatus:"Inconclusive"}	currentAccession:"GCA_030616565.1"	organism:{"infraspecificNames":{"isolate":"CSMAG_2674"}	organismName:"Methanocellales archaeon"	taxId:2666334}	sourceDatabase:"SOURCE_DATABASE_GENBANK"	wgsInfo:{"masterWgsUrl":"https://www.ncbi.nlm.nih.gov/nuccore/JAUWXC000000000.1"	wgsContigsUrl:"https://www.ncbi.nlm.nih.gov/Traces/wgs/JAUWXC01"	wgsProjectAccession:"JAUWXC01"}}
{"accession":"GCA_030616615.1"	assemblyInfo:{"assemblyLevel":"Contig"	assemblyMethod:"Megahit v. 1.1.3"	assemblyName:"ASM3061661v1"	assemblyStatus:"current"	assemblyType:"haploid"	bioprojectAccession:"PRJNA950938"	bioprojectLineage:[{"bioprojects":[{"accession":"PRJNA950938"	title:"3	164 metagenome-assembled genomes recovered from global cold seep metagenomes"}]}]	biosample:{"accession":"SAMN34050864"	attributes:[{"name":"isolation_source"	value:"cold seep"}	{"name":"collection_date"	value:"not applicable"}	{"name":"geo_loc_name"	value:"not applicable"}	{"name":"lat_lon"	value:"not applicable"}	{"name":"isolate"	value:"CSMAG_2671"}	{"name":"depth"	value:"not applicable"}	{"name":"elev"	value:"not applicable"}	{"name":"env_broad_scale"	value:"not applicable"}	{"name":"env_local_scale"	value:"not applicable"}	{"name":"env_medium"	value:"not applicable"}	{"name":"alkalinity"	value:"not applicable"}	{"name":"alkyl_diethers"	value:"not applicable"}	{"name":"altitude"	value:"not applicable"}	{"name":"aminopept_act"	value:"not applicable"}	{"name":"ammonium"	value:"not applicable"}	{"name":"bacteria_carb_prod"	value:"not applicable"}	{"name":"biomass"	value:"not applicable"}	{"name":"bishomohopanol"	value:"not applicable"}	{"name":"bromide"	value:"not applicable"}	{"name":"calcium"	value:"not applicable"}	{"name":"carb_nitro_ratio"	value:"not applicable"}	{"name":"chem_administration"	value:"not applicable"}	{"name":"chloride"	value:"not applicable"}	{"name":"chlorophyll"	value:"not applicable"}	{"name":"collection_method"	value:"not applicable"}	{"name":"density"	value:"not applicable"}	{"name":"diether_lipids"	value:"not applicable"}	{"name":"diss_carb_dioxide"	value:"not applicable"}	{"name":"diss_hydrogen"	value:"not applicable"}	{"name":"diss_inorg_carb"	value:"not applicable"}	{"name":"diss_org_carb"	value:"not applicable"}	{"name":"diss_org_nitro"	value:"not applicable"}	{"name":"diss_oxygen"	value:"not applicable"}	{"name":"experimental_factor"	value:"not applicable"}	{"name":"glucosidase_act"	value:"not applicable"}	{"name":"magnesium"	value:"not applicable"}	{"name":"mean_frict_vel"	value:"not applicable"}	{"name":"mean_peak_frict_vel"	value:"not applicable"}	{"name":"methane"	value:"not applicable"}	{"name":"misc_param"	value:"not applicable"}	{"name":"n_alkanes"	value:"not applicable"}	{"name":"neg_cont_type"	value:"not applicable"}	{"name":"nitrate"	value:"not applicable"}	{"name":"nitrite"	value:"not applicable"}	{"name":"nitro"	value:"not applicable"}	{"name":"omics_observ_id"	value:"not applicable"}	{"name":"org_carb"	value:"not applicable"}	{"name":"org_matter"	value:"not applicable"}	{"name":"org_nitro"	value:"not applicable"}	{"name":"organism_count"	value:"not applicable"}	{"name":"oxy_stat_samp"	value:"not applicable"}	{"name":"part_org_carb"	value:"not applicable"}	{"name":"particle_class"	value:"not applicable"}	{"name":"perturbation"	value:"not applicable"}	{"name":"petroleum_hydrocarb"	value:"not applicable"}	{"name":"ph"	value:"not applicable"}	{"name":"phaeopigments"	value:"not applicable"}	{"name":"phosphate"	value:"not applicable"}	{"name":"phosplipid_fatt_acid"	value:"not applicable"}	{"name":"porosity"	value:"not applicable"}	{"name":"pos_cont_type"	value:"not applicable"}	{"name":"potassium"	value:"not applicable"}	{"name":"pressure"	value:"not applicable"}	{"name":"redox_potential"	value:"not applicable"}	{"name":"ref_biomaterial"	value:"not applicable"}	{"name":"rel_to_oxygen"	value:"not applicable"}	{"name":"salinity"	value:"not applicable"}	{"name":"samp_collect_device"	value:"not applicable"}	{"name":"samp_mat_process"	value:"not applicable"}	{"name":"samp_size"	value:"not applicable"}	{"name":"samp_store_dur"	value:"not applicable"}	{"name":"samp_store_loc"	value:"not applicable"}	{"name":"samp_store_temp"	value:"not applicable"}	{"name":"samp_vol_we_dna_ext"	value:"not applicable"}	{"name":"sediment_type"	value:"not applicable"}	{"name":"silicate"	value:"not applicable"}	{"name":"size_frac"	value:"not applicable"}	{"name":"sodium"	value:"not applicable"}	{"name":"source_material_id"	value:"not applicable"}	{"name":"sulfate"	value:"not applicable"}	{"name":"sulfide"	value:"not applicable"}	{"name":"temp"	value:"not applicable"}	{"name":"tidal_stage"	value:"not applicable"}	{"name":"tot_carb"	value:"not applicable"}	{"name":"tot_depth_water_col"	value:"not applicable"}	{"name":"tot_nitro"	value:"not applicable"}	{"name":"tot_org_carb"	value:"not applicable"}	{"name":"turbidity"	value:"not applicable"}	{"name":"water_content"	value:"not applicable"}	{"name":"replicate"	value:"biological replicate 2671"}	{"name":"metagenomic"	value:"1"}	{"name":"environmental-sample"	value:"1"}	{"name":"sample_type"	value:"metagenomic assembly"}	{"name":"metagenome_source"	value:"cold seep metagenome"}	{"name":"SRA accession"	value:"SRR14872661	SRR14872660	SRR14872670	SRR14872669	SRR14872668"}	{"name":"derived_from"	value:"SAMN19768619	SAMN19768620	SAMN19768621	SAMN19768622	SAMN19768623"}]	bioprojects:[{"accession":"PRJNA950938"}]	collectionDate:"not applicable"	description:{"comment":"Keywords: GSC:MIxS;MIMAG:6.0"	organism:{"organismName":"Methanocellales archaeon"	taxId:2666334}	title:"MIMAG Metagenome-assembled Genome sample from Methanocellales archaeon"}	geoLocName:"not applicable"	isolate:"CSMAG_2671"	isolationSource:"cold seep"	lastUpdated:"2023-08-02T15:38:09.062"	latLon:"not applicable"	models:["MIMAG.sediment"]	owner:{"contacts":[{}]	name:"Third Institute of Oceanography	Ministry of Natural Resources"}	package:"MIMAG.sediment.6.0"	publicationDate:"2023-07-22T00:00:00.000"	sampleIds:[{"label":"Sample name"	value:"CSMAG_2671"}]	status:{"status":"live"	when:"2023-07-22T05:08:42.894"}	submissionDate:"2023-04-03T11:54:29.880"}	genomeNotes:["derived from metagenome"	fragmented assembly	genus undefined]	releaseDate:"2023-08-03"	sequencingTech:"Illumina HiSeq"	submitter:"Third Institute of Oceanography	Ministry of Natural Resources"}	assemblyStats:{"contigL50":236	contigN50:1944	gcCount:"715808"	gcPercent:53.5	genomeCoverage:"2.0x"	numberOfComponentSequences:710	numberOfContigs:710	totalSequenceLength:"1336535"	totalUngappedLength:"1336535"}	averageNucleotideIdentity:{"category":"category_na"	comment:"na"	matchStatus:"status_na"	submittedOrganism:"Methanocellales archaeon"	submittedSpecies:"Methanocellales archaeon"	taxonomyCheckStatus:"Inconclusive"}	currentAccession:"GCA_030616615.1"	organism:{"infraspecificNames":{"isolate":"CSMAG_2671"}	organismName:"Methanocellales archaeon"	taxId:2666334}	sourceDatabase:"SOURCE_DATABASE_GENBANK"	wgsInfo:{"masterWgsUrl":"https://www.ncbi.nlm.nih.gov/nuccore/JAUWWZ000000000.1"	wgsContigsUrl:"https://www.ncbi.nlm.nih.gov/Traces/wgs/JAUWWZ01"	wgsProjectAccession:"JAUWWZ01"}}
{"accession":"GCA_030626965.1"	assemblyInfo:{"assemblyLevel":"Contig"	assemblyMethod:"Megahit v. 1.1.3"	assemblyName:"ASM3062696v1"	assemblyStatus:"current"	assemblyType:"haploid"	bioprojectAccession:"PRJNA950938"	bioprojectLineage:[{"bioprojects":[{"accession":"PRJNA950938"	title:"3	164 metagenome-assembled genomes recovered from global cold seep metagenomes"}]}]	biosample:{"accession":"SAMN34043826"	attributes:[{"name":"isolate"	value:"CSMAG_559"}	{"name":"collection_date"	value:"not applicable"}	{"name":"depth"	value:"not applicable"}	{"name":"elev"	value:"not applicable"}	{"name":"env_broad_scale"	value:"not applicable"}	{"name":"env_local_scale"	value:"not applicable"}	{"name":"env_medium"	value:"not applicable"}	{"name":"geo_loc_name"	value:"not applicable"}	{"name":"isolation_source"	value:"cold seep"}	{"name":"lat_lon"	value:"not applicable"}	{"name":"alkalinity"	value:"not applicable"}	{"name":"alkyl_diethers"	value:"not applicable"}	{"name":"altitude"	value:"not applicable"}	{"name":"aminopept_act"	value:"not applicable"}	{"name":"ammonium"	value:"not applicable"}	{"name":"bacteria_carb_prod"	value:"not applicable"}	{"name":"biomass"	value:"not applicable"}	{"name":"bishomohopanol"	value:"not applicable"}	{"name":"bromide"	value:"not applicable"}	{"name":"calcium"	value:"not applicable"}	{"name":"carb_nitro_ratio"	value:"not applicable"}	{"name":"chem_administration"	value:"not applicable"}	{"name":"chloride"	value:"not applicable"}	{"name":"chlorophyll"	value:"not applicable"}	{"name":"collection_method"	value:"not applicable"}	{"name":"density"	value:"not applicable"}	{"name":"diether_lipids"	value:"not applicable"}	{"name":"diss_carb_dioxide"	value:"not applicable"}	{"name":"diss_hydrogen"	value:"not applicable"}	{"name":"diss_inorg_carb"	value:"not applicable"}	{"name":"diss_org_carb"	value:"not applicable"}	{"name":"diss_org_nitro"	value:"not applicable"}	{"name":"diss_oxygen"	value:"not applicable"}	{"name":"experimental_factor"	value:"not applicable"}	{"name":"glucosidase_act"	value:"not applicable"}	{"name":"magnesium"	value:"not applicable"}	{"name":"mean_frict_vel"	value:"not applicable"}	{"name":"mean_peak_frict_vel"	value:"not applicable"}	{"name":"methane"	value:"not applicable"}	{"name":"misc_param"	value:"not applicable"}	{"name":"n_alkanes"	value:"not applicable"}	{"name":"neg_cont_type"	value:"not applicable"}	{"name":"nitrate"	value:"not applicable"}	{"name":"nitrite"	value:"not applicable"}	{"name":"nitro"	value:"not applicable"}	{"name":"omics_observ_id"	value:"not applicable"}	{"name":"org_carb"	value:"not applicable"}	{"name":"org_matter"	value:"not applicable"}	{"name":"org_nitro"	value:"not applicable"}	{"name":"organism_count"	value:"not applicable"}	{"name":"oxy_stat_samp"	value:"not applicable"}	{"name":"part_org_carb"	value:"not applicable"}	{"name":"particle_class"	value:"not applicable"}	{"name":"perturbation"	value:"not applicable"}	{"name":"petroleum_hydrocarb"	value:"not applicable"}	{"name":"ph"	value:"not applicable"}	{"name":"phaeopigments"	value:"not applicable"}	{"name":"phosphate"	value:"not applicable"}	{"name":"phosplipid_fatt_acid"	value:"not applicable"}	{"name":"porosity"	value:"not applicable"}	{"name":"pos_cont_type"	value:"not applicable"}	{"name":"potassium"	value:"not applicable"}	{"name":"pressure"	value:"not applicable"}	{"name":"redox_potential"	value:"not applicable"}	{"name":"ref_biomaterial"	value:"not applicable"}	{"name":"rel_to_oxygen"	value:"not applicable"}	{"name":"salinity"	value:"not applicable"}	{"name":"samp_collect_device"	value:"not applicable"}	{"name":"samp_mat_process"	value:"not applicable"}	{"name":"samp_size"	value:"not applicable"}	{"name":"samp_store_dur"	value:"not applicable"}	{"name":"samp_store_loc"	value:"not applicable"}	{"name":"samp_store_temp"	value:"not applicable"}	{"name":"samp_vol_we_dna_ext"	value:"not applicable"}	{"name":"sediment_type"	value:"not applicable"}	{"name":"silicate"	value:"not applicable"}	{"name":"size_frac"	value:"not applicable"}	{"name":"sodium"	value:"not applicable"}	{"name":"source_material_id"	value:"not applicable"}	{"name":"sulfate"	value:"not applicable"}	{"name":"sulfide"	value:"not applicable"}	{"name":"temp"	value:"not applicable"}	{"name":"tidal_stage"	value:"not applicable"}	{"name":"tot_carb"	value:"not applicable"}	{"name":"tot_depth_water_col"	value:"not applicable"}	{"name":"tot_nitro"	value:"not applicable"}	{"name":"tot_org_carb"	value:"not applicable"}	{"name":"turbidity"	value:"not applicable"}	{"name":"water_content"	value:"not applicable"}	{"name":"replicate"	value:"biological replicate 559"}	{"name":"metagenomic"	value:"1"}	{"name":"environmental-sample"	value:"1"}	{"name":"sample_type"	value:"metagenomic assembly"}	{"name":"metagenome_source"	value:"cold seep metagenome"}	{"name":"derived_from"	value:"This BioSample is a metagenomic assembly obtained from the publicly available reads deposited in SRA accessions: SRR1971625	SRR1971624	SRR1971622	SRR1971621	SRR1971620	SRR1971619"}]	bioprojects:[{"accession":"PRJNA950938"}]	collectionDate:"not applicable"	description:{"comment":"Keywords: GSC:MIxS;MIMAG:6.0"	organism:{"organismName":"Methanocellales archaeon"	taxId:2666334}	title:"MIMAG Metagenome-assembled Genome sample from Methanocellales archaeon"}	geoLocName:"not applicable"	isolate:"CSMAG_559"	isolationSource:"cold seep"	lastUpdated:"2023-08-02T15:46:33.351"	latLon:"not applicable"	models:["MIMAG.sediment"]	owner:{"contacts":[{}]	name:"Third Institute of Oceanography	Ministry of Natural Resources"}	package:"MIMAG.sediment.6.0"	publicationDate:"2023-07-22T00:00:00.000"	sampleIds:[{"label":"Sample name"	value:"CSMAG_559"}]	status:{"status":"live"	when:"2023-07-22T05:07:18.182"}	submissionDate:"2023-04-02T23:33:15.720"}	genomeNotes:["derived from metagenome"	fragmented assembly	genus undefined]	releaseDate:"2023-08-03"	sequencingTech:"Illumina HiSeq"	submitter:"Third Institute of Oceanography	Ministry of Natural Resources"}	assemblyStats:{"contigL50":84	contigN50:2171	gcCount:"262523"	gcPercent:48.0	genomeCoverage:"5.0x"	numberOfComponentSequences:270	numberOfContigs:270	totalSequenceLength:"548487"	totalUngappedLength:"548487"}	averageNucleotideIdentity:{"category":"category_na"	comment:"na"	matchStatus:"status_na"	submittedOrganism:"Methanocellales archaeon"	submittedSpecies:"Methanocellales archaeon"	taxonomyCheckStatus:"Inconclusive"}	currentAccession:"GCA_030626965.1"	organism:{"infraspecificNames":{"isolate":"CSMAG_559"}	organismName:"Methanocellales archaeon"	taxId:2666334}	sourceDatabase:"SOURCE_DATABASE_GENBANK"	wgsInfo:{"masterWgsUrl":"https://www.ncbi.nlm.nih.gov/nuccore/DAOUSZ000000000.1"	wgsContigsUrl:"https://www.ncbi.nlm.nih.gov/Traces/wgs/DAOUSZ01"	wgsProjectAccession:"DAOUSZ01"}}
{"accession":"GCA_030627555.1"	assemblyInfo:{"assemblyLevel":"Contig"	assemblyMethod:"Megahit v. 1.1.3"	assemblyName:"ASM3062755v1"	assemblyStatus:"current"	assemblyType:"haploid"	bioprojectAccession:"PRJNA950938"	bioprojectLineage:[{"bioprojects":[{"accession":"PRJNA950938"	title:"3	164 metagenome-assembled genomes recovered from global cold seep metagenomes"}]}]	biosample:{"accession":"SAMN34043794"	attributes:[{"name":"isolate"	value:"CSMAG_527"}	{"name":"collection_date"	value:"not applicable"}	{"name":"depth"	value:"not applicable"}	{"name":"elev"	value:"not applicable"}	{"name":"env_broad_scale"	value:"not applicable"}	{"name":"env_local_scale"	value:"not applicable"}	{"name":"env_medium"	value:"not applicable"}	{"name":"geo_loc_name"	value:"not applicable"}	{"name":"isolation_source"	value:"cold seep"}	{"name":"lat_lon"	value:"not applicable"}	{"name":"alkalinity"	value:"not applicable"}	{"name":"alkyl_diethers"	value:"not applicable"}	{"name":"altitude"	value:"not applicable"}	{"name":"aminopept_act"	value:"not applicable"}	{"name":"ammonium"	value:"not applicable"}	{"name":"bacteria_carb_prod"	value:"not applicable"}	{"name":"biomass"	value:"not applicable"}	{"name":"bishomohopanol"	value:"not applicable"}	{"name":"bromide"	value:"not applicable"}	{"name":"calcium"	value:"not applicable"}	{"name":"carb_nitro_ratio"	value:"not applicable"}	{"name":"chem_administration"	value:"not applicable"}	{"name":"chloride"	value:"not applicable"}	{"name":"chlorophyll"	value:"not applicable"}	{"name":"collection_method"	value:"not applicable"}	{"name":"density"	value:"not applicable"}	{"name":"diether_lipids"	value:"not applicable"}	{"name":"diss_carb_dioxide"	value:"not applicable"}	{"name":"diss_hydrogen"	value:"not applicable"}	{"name":"diss_inorg_carb"	value:"not applicable"}	{"name":"diss_org_carb"	value:"not applicable"}	{"name":"diss_org_nitro"	value:"not applicable"}	{"name":"diss_oxygen"	value:"not applicable"}	{"name":"experimental_factor"	value:"not applicable"}	{"name":"glucosidase_act"	value:"not applicable"}	{"name":"magnesium"	value:"not applicable"}	{"name":"mean_frict_vel"	value:"not applicable"}	{"name":"mean_peak_frict_vel"	value:"not applicable"}	{"name":"methane"	value:"not applicable"}	{"name":"misc_param"	value:"not applicable"}	{"name":"n_alkanes"	value:"not applicable"}	{"name":"neg_cont_type"	value:"not applicable"}	{"name":"nitrate"	value:"not applicable"}	{"name":"nitrite"	value:"not applicable"}	{"name":"nitro"	value:"not applicable"}	{"name":"omics_observ_id"	value:"not applicable"}	{"name":"org_carb"	value:"not applicable"}	{"name":"org_matter"	value:"not applicable"}	{"name":"org_nitro"	value:"not applicable"}	{"name":"organism_count"	value:"not applicable"}	{"name":"oxy_stat_samp"	value:"not applicable"}	{"name":"part_org_carb"	value:"not applicable"}	{"name":"particle_class"	value:"not applicable"}	{"name":"perturbation"	value:"not applicable"}	{"name":"petroleum_hydrocarb"	value:"not applicable"}	{"name":"ph"	value:"not applicable"}	{"name":"phaeopigments"	value:"not applicable"}	{"name":"phosphate"	value:"not applicable"}	{"name":"phosplipid_fatt_acid"	value:"not applicable"}	{"name":"porosity"	value:"not applicable"}	{"name":"pos_cont_type"	value:"not applicable"}	{"name":"potassium"	value:"not applicable"}	{"name":"pressure"	value:"not applicable"}	{"name":"redox_potential"	value:"not applicable"}	{"name":"ref_biomaterial"	value:"not applicable"}	{"name":"rel_to_oxygen"	value:"not applicable"}	{"name":"salinity"	value:"not applicable"}	{"name":"samp_collect_device"	value:"not applicable"}	{"name":"samp_mat_process"	value:"not applicable"}	{"name":"samp_size"	value:"not applicable"}	{"name":"samp_store_dur"	value:"not applicable"}	{"name":"samp_store_loc"	value:"not applicable"}	{"name":"samp_store_temp"	value:"not applicable"}	{"name":"samp_vol_we_dna_ext"	value:"not applicable"}	{"name":"sediment_type"	value:"not applicable"}	{"name":"silicate"	value:"not applicable"}	{"name":"size_frac"	value:"not applicable"}	{"name":"sodium"	value:"not applicable"}	{"name":"source_material_id"	value:"not applicable"}	{"name":"sulfate"	value:"not applicable"}	{"name":"sulfide"	value:"not applicable"}	{"name":"temp"	value:"not applicable"}	{"name":"tidal_stage"	value:"not applicable"}	{"name":"tot_carb"	value:"not applicable"}	{"name":"tot_depth_water_col"	value:"not applicable"}	{"name":"tot_nitro"	value:"not applicable"}	{"name":"tot_org_carb"	value:"not applicable"}	{"name":"turbidity"	value:"not applicable"}	{"name":"water_content"	value:"not applicable"}	{"name":"replicate"	value:"biological replicate 527"}	{"name":"metagenomic"	value:"1"}	{"name":"environmental-sample"	value:"1"}	{"name":"sample_type"	value:"metagenomic assembly"}	{"name":"metagenome_source"	value:"cold seep metagenome"}	{"name":"derived_from"	value:"This BioSample is a metagenomic assembly obtained from the publicly available reads deposited in SRA accessions: SRR1971620"}]	bioprojects:[{"accession":"PRJNA950938"}]	collectionDate:"not applicable"	description:{"comment":"Keywords: GSC:MIxS;MIMAG:6.0"	organism:{"organismName":"Methanoculleus sp."	taxId:90427}	title:"MIMAG Metagenome-assembled Genome sample from Methanoculleus sp."}	geoLocName:"not applicable"	isolate:"CSMAG_527"	isolationSource:"cold seep"	lastUpdated:"2023-08-02T15:46:32.393"	latLon:"not applicable"	models:["MIMAG.sediment"]	owner:{"contacts":[{}]	name:"Third Institute of Oceanography	Ministry of Natural Resources"}	package:"MIMAG.sediment.6.0"	publicationDate:"2023-07-22T00:00:00.000"	sampleIds:[{"label":"Sample name"	value:"CSMAG_527"}]	status:{"status":"live"	when:"2023-07-22T05:02:08.285"}	submissionDate:"2023-04-02T23:33:14.986"}	genomeNotes:["derived from metagenome"]	pairedAssembly:{"accession":"GCF_030627555.1"	annotationName:"NCBI Prokaryotic Genome Annotation Pipeline (PGAP)"	status:"current"}	releaseDate:"2023-08-03"	sequencingTech:"Illumina HiSeq"	submitter:"Third Institute of Oceanography	Ministry of Natural Resources"}	assemblyStats:{"contigL50":28	contigN50:32629	gcCount:"1497924"	gcPercent:62.5	genomeCoverage:"3.0x"	numberOfComponentSequences:115	numberOfContigs:115	totalSequenceLength:"2401699"	totalUngappedLength:"2401699"}	averageNucleotideIdentity:{"bestAniMatch":{"ani":88.83	assembly:"GCA_000015825.1"	assemblyCoverage:74.05	category:"suspected_type"	organismName:"Methanoculleus marisnigri"	typeAssemblyCoverage:71.76}	category:"category_na"	comment:"na"	matchStatus:"genus_match"	submittedOrganism:"Methanoculleus sp."	submittedSpecies:"Methanoculleus sp."	taxonomyCheckStatus:"OK"}	checkmInfo:{"checkmMarkerSet":"Methanomicrobiaceae"	checkmMarkerSetRank:"family"	checkmSpeciesTaxId:90427	checkmVersion:"v1.2.2"	completeness:97.67	completenessPercentile:89.47369	contamination:1.59}	currentAccession:"GCA_030627555.1"	organism:{"infraspecificNames":{"isolate":"CSMAG_527"}	organismName:"Methanoculleus sp."	taxId:90427}	pairedAccession:"GCF_030627555.1"	sourceDatabase:"SOURCE_DATABASE_GENBANK"	wgsInfo:{"masterWgsUrl":"https://www.ncbi.nlm.nih.gov/nuccore/DAOURT000000000.1"	wgsContigsUrl:"https://www.ncbi.nlm.nih.gov/Traces/wgs/DAOURT01"	wgsProjectAccession:"DAOURT01"}}
{"accession":"GCA_030641265.1"	assemblyInfo:{"assemblyLevel":"Contig"	assemblyMethod:"Megahit v. 1.1.3"	assemblyName:"ASM3064126v1"	assemblyStatus:"current"	assemblyType:"haploid"	bioprojectAccession:"PRJNA950938"	bioprojectLineage:[{"bioprojects":[{"accession":"PRJNA950938"	title:"3	164 metagenome-assembled genomes recovered from global cold seep metagenomes"}]}]	biosample:{"accession":"SAMN34050039"	attributes:[{"name":"isolate"	value:"CSMAG_2026"}	{"name":"collection_date"	value:"not applicable"}	{"name":"depth"	value:"not applicable"}	{"name":"elev"	value:"not applicable"}	{"name":"env_broad_scale"	value:"not applicable"}	{"name":"env_local_scale"	value:"not applicable"}	{"name":"env_medium"	value:"not applicable"}	{"name":"geo_loc_name"	value:"not applicable"}	{"name":"isolation_source"	value:"cold seep"}	{"name":"lat_lon"	value:"not applicable"}	{"name":"alkalinity"	value:"not applicable"}	{"name":"alkyl_diethers"	value:"not applicable"}	{"name":"altitude"	value:"not applicable"}	{"name":"aminopept_act"	value:"not applicable"}	{"name":"ammonium"	value:"not applicable"}	{"name":"bacteria_carb_prod"	value:"not applicable"}	{"name":"biomass"	value:"not applicable"}	{"name":"bishomohopanol"	value:"not applicable"}	{"name":"bromide"	value:"not applicable"}	{"name":"calcium"	value:"not applicable"}	{"name":"carb_nitro_ratio"	value:"not applicable"}	{"name":"chem_administration"	value:"not applicable"}	{"name":"chloride"	value:"not applicable"}	{"name":"chlorophyll"	value:"not applicable"}	{"name":"collection_method"	value:"not applicable"}	{"name":"density"	value:"not applicable"}	{"name":"diether_lipids"	value:"not applicable"}	{"name":"diss_carb_dioxide"	value:"not applicable"}	{"name":"diss_hydrogen"	value:"not applicable"}	{"name":"diss_inorg_carb"	value:"not applicable"}	{"name":"diss_org_carb"	value:"not applicable"}	{"name":"diss_org_nitro"	value:"not applicable"}	{"name":"diss_oxygen"	value:"not applicable"}	{"name":"experimental_factor"	value:"not applicable"}	{"name":"glucosidase_act"	value:"not applicable"}	{"name":"magnesium"	value:"not applicable"}	{"name":"mean_frict_vel"	value:"not applicable"}	{"name":"mean_peak_frict_vel"	value:"not applicable"}	{"name":"methane"	value:"not applicable"}	{"name":"misc_param"	value:"not applicable"}	{"name":"n_alkanes"	value:"not applicable"}	{"name":"neg_cont_type"	value:"not applicable"}	{"name":"nitrate"	value:"not applicable"}	{"name":"nitrite"	value:"not applicable"}	{"name":"nitro"	value:"not applicable"}	{"name":"omics_observ_id"	value:"not applicable"}	{"name":"org_carb"	value:"not applicable"}	{"name":"org_matter"	value:"not applicable"}	{"name":"org_nitro"	value:"not applicable"}	{"name":"organism_count"	value:"not applicable"}	{"name":"oxy_stat_samp"	value:"not applicable"}	{"name":"part_org_carb"	value:"not applicable"}	{"name":"particle_class"	value:"not applicable"}	{"name":"perturbation"	value:"not applicable"}	{"name":"petroleum_hydrocarb"	value:"not applicable"}	{"name":"ph"	value:"not applicable"}	{"name":"phaeopigments"	value:"not applicable"}	{"name":"phosphate"	value:"not applicable"}	{"name":"phosplipid_fatt_acid"	value:"not applicable"}	{"name":"porosity"	value:"not applicable"}	{"name":"pos_cont_type"	value:"not applicable"}	{"name":"potassium"	value:"not applicable"}	{"name":"pressure"	value:"not applicable"}	{"name":"redox_potential"	value:"not applicable"}	{"name":"ref_biomaterial"	value:"not applicable"}	{"name":"rel_to_oxygen"	value:"not applicable"}	{"name":"salinity"	value:"not applicable"}	{"name":"samp_collect_device"	value:"not applicable"}	{"name":"samp_mat_process"	value:"not applicable"}	{"name":"samp_size"	value:"not applicable"}	{"name":"samp_store_dur"	value:"not applicable"}	{"name":"samp_store_loc"	value:"not applicable"}	{"name":"samp_store_temp"	value:"not applicable"}	{"name":"samp_vol_we_dna_ext"	value:"not applicable"}	{"name":"sediment_type"	value:"not applicable"}	{"name":"silicate"	value:"not applicable"}	{"name":"size_frac"	value:"not applicable"}	{"name":"sodium"	value:"not applicable"}	{"name":"source_material_id"	value:"not applicable"}	{"name":"sulfate"	value:"not applicable"}	{"name":"sulfide"	value:"not applicable"}	{"name":"temp"	value:"not applicable"}	{"name":"tidal_stage"	value:"not applicable"}	{"name":"tot_carb"	value:"not applicable"}	{"name":"tot_depth_water_col"	value:"not applicable"}	{"name":"tot_nitro"	value:"not applicable"}	{"name":"tot_org_carb"	value:"not applicable"}	{"name":"turbidity"	value:"not applicable"}	{"name":"water_content"	value:"not applicable"}	{"name":"replicate"	value:"biological replicate 2026"}	{"name":"metagenomic"	value:"1"}	{"name":"environmental-sample"	value:"1"}	{"name":"sample_type"	value:"metagenomic assembly"}	{"name":"metagenome_source"	value:"cold seep metagenome"}	{"name":"derived_from"	value:"This BioSample is a metagenomic assembly obtained from the publicly available reads deposited in SRA accessions: SRR13892590	SRR13892589	SRR13892588	SRR13892587	SRR13892586	SRR13892585	SRR13892584	SRR13892605	SRR13892604	SRR13892603	SRR13892602	SRR13892601	SRR13892600	SRR13892599	SRR13892598	SRR13892597	SRR13892596	SRR13892594	SRR13892593	SRR13892592"}]	bioprojects:[{"accession":"PRJNA950938"}]	collectionDate:"not applicable"	description:{"comment":"Keywords: GSC:MIxS;MIMAG:6.0"	organism:{"organismName":"Methanomicrobia archaeon"	taxId:2268195}	title:"MIMAG Metagenome-assembled Genome sample from Methanomicrobia archaeon"}	geoLocName:"not applicable"	isolate:"CSMAG_2026"	isolationSource:"cold seep"	lastUpdated:"2023-08-02T15:47:07.762"	latLon:"not applicable"	models:["MIMAG.sediment"]	owner:{"contacts":[{}]	name:"Third Institute of Oceanography	Ministry of Natural Resources"}	package:"MIMAG.sediment.6.0"	publicationDate:"2023-07-22T00:00:00.000"	sampleIds:[{"label":"Sample name"	value:"CSMAG_2026"}]	status:{"status":"live"	when:"2023-07-22T05:05:40.794"}	submissionDate:"2023-04-03T11:10:53.683"}	genomeNotes:["derived from metagenome"	genus undefined]	releaseDate:"2023-08-03"	sequencingTech:"Illumina HiSeq"	submitter:"Third Institute of Oceanography	Ministry of Natural Resources"}	assemblyStats:{"contigL50":60	contigN50:5472	gcCount:"458086"	gcPercent:43.5	genomeCoverage:"3.0x"	numberOfComponentSequences:219	numberOfContigs:219	totalSequenceLength:"1057778"	totalUngappedLength:"1057778"}	averageNucleotideIdentity:{"category":"category_na"	comment:"na"	matchStatus:"status_na"	submittedOrganism:"Methanomicrobia archaeon"	submittedSpecies:"Methanomicrobia archaeon"	taxonomyCheckStatus:"Inconclusive"}	currentAccession:"GCA_030641265.1"	organism:{"infraspecificNames":{"isolate":"CSMAG_2026"}	organismName:"Methanomicrobia archaeon"	taxId:2268195}	sourceDatabase:"SOURCE_DATABASE_GENBANK"	wgsInfo:{"masterWgsUrl":"https://www.ncbi.nlm.nih.gov/nuccore/DAOWHV000000000.1"	wgsContigsUrl:"https://www.ncbi.nlm.nih.gov/Traces/wgs/DAOWHV01"	wgsProjectAccession:"DAOWHV01"}}
{"accession":"GCA_030650845.1"	annotationInfo:{"method":"Best-placed reference protein set; GeneMarkS-2+"	name:"NCBI Prokaryotic Genome Annotation Pipeline (PGAP)"	pipeline:"NCBI Prokaryotic Genome Annotation Pipeline (PGAP)"	provider:"NCBI"	releaseDate:"2023-07-31"	softwareVersion:"6.5"	stats:{"geneCounts":{"nonCoding":51	proteinCoding:3822	pseudogene:38	total:3911}}}	assemblyInfo:{"assemblyLevel":"Contig"	assemblyMethod:"DAS Tool v. 1.1.2"	assemblyName:"ASM3065084v1"	assemblyStatus:"current"	assemblyType:"haploid"	bioprojectAccession:"PRJNA700657"	bioprojectLineage:[{"bioprojects":[{"accession":"PRJNA700657"	title:"Alberta groundwater Metagenome"}]}]	biosample:{"accession":"SAMN36304119"	attributes:[{"name":"collection_date"	value:"2019-10-08"}	{"name":"depth"	value:"15 m"}	{"name":"env_broad_scale"	value:"groundwater"}	{"name":"env_local_scale"	value:"Alberta groundwater"}	{"name":"env_medium"	value:"groundwater"}	{"name":"geo_loc_name"	value:"Canada: Alberta"}	{"name":"lat_lon"	value:"55.45 N 111.33 W"}	{"name":"isolation_source"	value:"groundwater"}	{"name":"isolate"	value:"E14_concoct.bin.71"}	{"name":"metagenomic"	value:"1"}	{"name":"environmental-sample"	value:"1"}	{"name":"sample_type"	value:"metagenomic assembly"}	{"name":"metagenome_source"	value:"groundwater metagenome"}	{"name":"derived_from"	value:"SAMN17836453"}]	bioprojects:[{"accession":"PRJNA700657"}]	collectionDate:"2019-10-08"	description:{"comment":"Keywords: GSC:MIxS;MIMAG:6.0"	organism:{"organismName":"Candidatus Methanoperedens sp."	taxId:2032688}	title:"MIMAG Metagenome-assembled Genome sample from Candidatus Methanoperedens sp."}	geoLocName:"Canada: Alberta"	isolate:"E14_concoct.bin.71"	isolationSource:"groundwater"	lastUpdated:"2023-07-31T09:19:01.423"	latLon:"55.45 N 111.33 W"	models:["MIMAG.water"]	owner:{"contacts":[{}]	name:"University of Calgary"}	package:"MIMAG.water.6.0"	publicationDate:"2023-07-11T00:00:00.000"	sampleIds:[{"label":"Sample name"	value:"E14_concoct.bin.71"}]	status:{"status":"live"	when:"2023-07-11T08:16:14.335"}	submissionDate:"2023-07-05T15:08:08.040"}	comments:"The annotation was added by the NCBI Prokaryotic Genome Annotation Pipeline (PGAP). Information about PGAP can be found here: https://www.ncbi.nlm.nih.gov/genome/annotation_prok/"	genomeNotes:["derived from metagenome"]	releaseDate:"2023-08-05"	sequencingTech:"Illumina NovaSeq"	submitter:"University of Calgary"}	assemblyStats:{"contigL50":45	contigN50:21594	gcCount:"1422315"	gcPercent:42.0	genomeCoverage:"12.3x"	numberOfComponentSequences:258	numberOfContigs:258	totalSequenceLength:"3406702"	totalUngappedLength:"3406702"}	averageNucleotideIdentity:{"category":"category_na"	comment:"na"	matchStatus:"status_na"	submittedOrganism:"Candidatus Methanoperedens sp."	submittedSpecies:"Candidatus Methanoperedens sp."	taxonomyCheckStatus:"Inconclusive"}	currentAccession:"GCA_030650845.1"	organism:{"infraspecificNames":{"isolate":"E14_concoct.bin.71"}	organismName:"Candidatus Methanoperedens sp."	taxId:2032688}	sourceDatabase:"SOURCE_DATABASE_GENBANK"	wgsInfo:{"masterWgsUrl":"https://www.ncbi.nlm.nih.gov/nuccore/JAUSDC000000000.1"	wgsContigsUrl:"https://www.ncbi.nlm.nih.gov/Traces/wgs/JAUSDC01"	wgsProjectAccession:"JAUSDC01"}}
{"accession":"GCA_030651615.1"	annotationInfo:{"method":"Best-placed reference protein set; GeneMarkS-2+"	name:"NCBI Prokaryotic Genome Annotation Pipeline (PGAP)"	pipeline:"NCBI Prokaryotic Genome Annotation Pipeline (PGAP)"	provider:"NCBI"	releaseDate:"2023-07-31"	softwareVersion:"6.5"	stats:{"geneCounts":{"nonCoding":44	proteinCoding:2023	pseudogene:7	total:2074}}}	assemblyInfo:{"assemblyLevel":"Contig"	assemblyMethod:"DAS Tool v. 1.1.2"	assemblyName:"ASM3065161v1"	assemblyStatus:"current"	assemblyType:"haploid"	bioprojectAccession:"PRJNA700657"	bioprojectLineage:[{"bioprojects":[{"accession":"PRJNA700657"	title:"Alberta groundwater Metagenome"}]}]	biosample:{"accession":"SAMN36304572"	attributes:[{"name":"collection_date"	value:"2019-09-17"}	{"name":"depth"	value:"36 m"}	{"name":"env_broad_scale"	value:"groundwater"}	{"name":"env_local_scale"	value:"Alberta groundwater"}	{"name":"env_medium"	value:"groundwater"}	{"name":"geo_loc_name"	value:"Canada: Alberta"}	{"name":"lat_lon"	value:"56.98 N 111.85 W"}	{"name":"isolation_source"	value:"groundwater"}	{"name":"isolate"	value:"E9_metabat.bin.14"}	{"name":"metagenomic"	value:"1"}	{"name":"environmental-sample"	value:"1"}	{"name":"sample_type"	value:"metagenomic assembly"}	{"name":"metagenome_source"	value:"groundwater metagenome"}	{"name":"derived_from"	value:"SAMN17836451"}]	bioprojects:[{"accession":"PRJNA700657"}]	collectionDate:"2019-09-17"	description:{"comment":"Keywords: GSC:MIxS;MIMAG:6.0"	organism:{"organismName":"Methanocalculus sp."	taxId:2004547}	title:"MIMAG Metagenome-assembled Genome sample from Methanocalculus sp."}	geoLocName:"Canada: Alberta"	isolate:"E9_metabat.bin.14"	isolationSource:"groundwater"	lastUpdated:"2023-07-31T09:19:08.100"	latLon:"56.98 N 111.85 W"	models:["MIMAG.water"]	owner:{"contacts":[{}]	name:"University of Calgary"}	package:"MIMAG.water.6.0"	publicationDate:"2023-07-06T00:00:00.000"	sampleIds:[{"label":"Sample name"	value:"E9_metabat.bin.14"}]	status:{"status":"live"	when:"2023-07-06T17:29:39.469"}	submissionDate:"2023-07-05T15:08:12.516"}	comments:"The annotation was added by the NCBI Prokaryotic Genome Annotation Pipeline (PGAP). Information about PGAP can be found here: https://www.ncbi.nlm.nih.gov/genome/annotation_prok/"	genomeNotes:["derived from metagenome"]	pairedAssembly:{"accession":"GCF_030651615.1"	annotationName:"NCBI Prokaryotic Genome Annotation Pipeline (PGAP)"	status:"current"}	releaseDate:"2023-08-05"	sequencingTech:"Illumina NovaSeq"	submitter:"University of Calgary"}	assemblyStats:{"contigL50":66	contigN50:9088	gcCount:"926160"	gcPercent:50.5	genomeCoverage:"8.1x"	numberOfComponentSequences:247	numberOfContigs:247	totalSequenceLength:"1835583"	totalUngappedLength:"1835583"}	averageNucleotideIdentity:{"bestAniMatch":{"ani":80.36	assembly:"GCA_024372745.1"	assemblyCoverage:21.55	category:"type"	organismName:"Methanocalculus taiwanensis"	typeAssemblyCoverage:16.88}	category:"category_na"	comment:"na"	matchStatus:"genus_match"	submittedOrganism:"Methanocalculus sp."	submittedSpecies:"Methanocalculus sp."	taxonomyCheckStatus:"OK"}	checkmInfo:{"checkmMarkerSet":"Methanomicrobiales"	checkmMarkerSetRank:"order"	checkmSpeciesTaxId:2004547	checkmVersion:"v1.2.2"	completeness:93.06	completenessPercentile:50.0	contamination:0.11}	currentAccession:"GCA_030651615.1"	organism:{"infraspecificNames":{"isolate":"E9_metabat.bin.14"}	organismName:"Methanocalculus sp."	taxId:2004547}	pairedAccession:"GCF_030651615.1"	sourceDatabase:"SOURCE_DATABASE_GENBANK"	wgsInfo:{"masterWgsUrl":"https://www.ncbi.nlm.nih.gov/nuccore/JAUSCG000000000.1"	wgsContigsUrl:"https://www.ncbi.nlm.nih.gov/Traces/wgs/JAUSCG01"	wgsProjectAccession:"JAUSCG01"}}
{"accession":"GCA_030653015.1"	annotationInfo:{"method":"Best-placed reference protein set; GeneMarkS-2+"	name:"NCBI Prokaryotic Genome Annotation Pipeline (PGAP)"	pipeline:"NCBI Prokaryotic Genome Annotation Pipeline (PGAP)"	provider:"NCBI"	releaseDate:"2023-07-31"	softwareVersion:"6.5"	stats:{"geneCounts":{"nonCoding":44	proteinCoding:2626	pseudogene:28	total:2698}}}	assemblyInfo:{"assemblyLevel":"Contig"	assemblyMethod:"DAS Tool v. 1.1.2"	assemblyName:"ASM3065301v1"	assemblyStatus:"current"	assemblyType:"haploid"	bioprojectAccession:"PRJNA700657"	bioprojectLineage:[{"bioprojects":[{"accession":"PRJNA700657"	title:"Alberta groundwater Metagenome"}]}]	biosample:{"accession":"SAMN36304517"	attributes:[{"name":"collection_date"	value:"2019-08-07"}	{"name":"depth"	value:"77 m"}	{"name":"env_broad_scale"	value:"groundwater"}	{"name":"env_local_scale"	value:"Alberta groundwater"}	{"name":"env_medium"	value:"groundwater"}	{"name":"geo_loc_name"	value:"Canada: Alberta"}	{"name":"lat_lon"	value:"54.58 N 110.81 W"}	{"name":"isolation_source"	value:"groundwater"}	{"name":"isolate"	value:"E6_concoct.bin.74_sub"}	{"name":"metagenomic"	value:"1"}	{"name":"environmental-sample"	value:"1"}	{"name":"sample_type"	value:"metagenomic assembly"}	{"name":"metagenome_source"	value:"groundwater metagenome"}	{"name":"derived_from"	value:"SAMN17836450"}]	bioprojects:[{"accession":"PRJNA700657"}]	collectionDate:"2019-08-07"	description:{"comment":"Keywords: GSC:MIxS;MIMAG:6.0"	organism:{"organismName":"Candidatus Methanoperedens sp."	taxId:2032688}	title:"MIMAG Metagenome-assembled Genome sample from Candidatus Methanoperedens sp."}	geoLocName:"Canada: Alberta"	isolate:"E6_concoct.bin.74_sub"	isolationSource:"groundwater"	lastUpdated:"2023-07-31T09:19:07.266"	latLon:"54.58 N 110.81 W"	models:["MIMAG.water"]	owner:{"contacts":[{}]	name:"University of Calgary"}	package:"MIMAG.water.6.0"	publicationDate:"2023-07-11T00:00:00.000"	sampleIds:[{"label":"Sample name"	value:"E6_concoct.bin.74_sub"}]	status:{"status":"live"	when:"2023-07-11T08:16:14.615"}	submissionDate:"2023-07-05T15:08:12.003"}	comments:"The annotation was added by the NCBI Prokaryotic Genome Annotation Pipeline (PGAP). Information about PGAP can be found here: https://www.ncbi.nlm.nih.gov/genome/annotation_prok/"	genomeNotes:["derived from metagenome"	fragmented assembly]	releaseDate:"2023-08-05"	sequencingTech:"Illumina NovaSeq"	submitter:"University of Calgary"}	assemblyStats:{"contigL50":194	contigN50:3407	gcCount:"924180"	gcPercent:44.0	genomeCoverage:"6.8x"	numberOfComponentSequences:749	numberOfContigs:749	totalSequenceLength:"2095088"	totalUngappedLength:"2095088"}	averageNucleotideIdentity:{"bestAniMatch":{"ani":82.22	assembly:"GCA_002287235.1"	assemblyCoverage:0.07	category:"type"	organismName:"Methanosarcina spelaei"	typeAssemblyCoverage:0.03}	category:"category_na"	comment:"na"	matchStatus:"low_coverage"	submittedOrganism:"Candidatus Methanoperedens sp."	submittedSpecies:"Candidatus Methanoperedens sp."	taxonomyCheckStatus:"Inconclusive"}	currentAccession:"GCA_030653015.1"	organism:{"infraspecificNames":{"isolate":"E6_concoct.bin.74_sub"}	organismName:"Candidatus Methanoperedens sp."	taxId:2032688}	sourceDatabase:"SOURCE_DATABASE_GENBANK"	wgsInfo:{"masterWgsUrl":"https://www.ncbi.nlm.nih.gov/nuccore/JAUSAD000000000.1"	wgsContigsUrl:"https://www.ncbi.nlm.nih.gov/Traces/wgs/JAUSAD01"	wgsProjectAccession:"JAUSAD01"}}
{"accession":"GCA_030655665.1"	annotationInfo:{"method":"Best-placed reference protein set; GeneMarkS-2+"	name:"NCBI Prokaryotic Genome Annotation Pipeline (PGAP)"	pipeline:"NCBI Prokaryotic Genome Annotation Pipeline (PGAP)"	provider:"NCBI"	releaseDate:"2023-07-31"	softwareVersion:"6.5"	stats:{"geneCounts":{"nonCoding":55	proteinCoding:1826	pseudogene:10	total:1891}}}	assemblyInfo:{"assemblyLevel":"Contig"	assemblyMethod:"DAS Tool v. 1.1.2"	assemblyName:"ASM3065566v1"	assemblyStatus:"current"	assemblyType:"haploid"	bioprojectAccession:"PRJNA700657"	bioprojectLineage:[{"bioprojects":[{"accession":"PRJNA700657"	title:"Alberta groundwater Metagenome"}]}]	biosample:{"accession":"SAMN36304468"	attributes:[{"name":"collection_date"	value:"2019-10-03"}	{"name":"depth"	value:"95 m"}	{"name":"env_broad_scale"	value:"groundwater"}	{"name":"env_local_scale"	value:"Alberta groundwater"}	{"name":"env_medium"	value:"groundwater"}	{"name":"geo_loc_name"	value:"Canada: Alberta"}	{"name":"lat_lon"	value:"57.24 N 111.45 W"}	{"name":"isolation_source"	value:"groundwater"}	{"name":"isolate"	value:"E21_metabat.bin.78"}	{"name":"metagenomic"	value:"1"}	{"name":"environmental-sample"	value:"1"}	{"name":"sample_type"	value:"metagenomic assembly"}	{"name":"metagenome_source"	value:"groundwater metagenome"}	{"name":"derived_from"	value:"SAMN17836455"}]	bioprojects:[{"accession":"PRJNA700657"}]	collectionDate:"2019-10-03"	description:{"comment":"Keywords: GSC:MIxS;MIMAG:6.0"	organism:{"organismName":"Methanocorpusculum sp."	taxId:2058474}	title:"MIMAG Metagenome-assembled Genome sample from Methanocorpusculum sp."}	geoLocName:"Canada: Alberta"	isolate:"E21_metabat.bin.78"	isolationSource:"groundwater"	lastUpdated:"2023-07-31T09:19:06.543"	latLon:"57.24 N 111.45 W"	models:["MIMAG.water"]	owner:{"contacts":[{}]	name:"University of Calgary"}	package:"MIMAG.water.6.0"	publicationDate:"2023-07-06T00:00:00.000"	sampleIds:[{"label":"Sample name"	value:"E21_metabat.bin.78"}]	status:{"status":"live"	when:"2023-07-06T17:29:38.486"}	submissionDate:"2023-07-05T15:08:11.526"}	comments:"The annotation was added by the NCBI Prokaryotic Genome Annotation Pipeline (PGAP). Information about PGAP can be found here: https://www.ncbi.nlm.nih.gov/genome/annotation_prok/"	genomeNotes:["derived from metagenome"]	pairedAssembly:{"accession":"GCF_030655665.1"	annotationName:"NCBI Prokaryotic Genome Annotation Pipeline (PGAP)"	status:"current"}	releaseDate:"2023-08-05"	sequencingTech:"Illumina NovaSeq"	submitter:"University of Calgary"}	assemblyStats:{"contigL50":3	contigN50:286534	gcCount:"886936"	gcPercent:49.0	genomeCoverage:"42.2x"	numberOfComponentSequences:11	numberOfContigs:11	totalSequenceLength:"1812670"	totalUngappedLength:"1812670"}	averageNucleotideIdentity:{"bestAniMatch":{"ani":86.03	assembly:"GCA_000430905.1"	assemblyCoverage:67.43	category:"suspected_type"	organismName:"Methanocorpusculum bavaricum"	typeAssemblyCoverage:71.78}	category:"category_na"	comment:"na"	matchStatus:"genus_match"	submittedOrganism:"Methanocorpusculum sp."	submittedSpecies:"Methanocorpusculum sp."	taxonomyCheckStatus:"OK"}	checkmInfo:{"checkmMarkerSet":"Methanocorpusculum"	checkmMarkerSetRank:"genus"	checkmSpeciesTaxId:2058474	checkmVersion:"v1.2.2"	completeness:92.68	completenessPercentile:50.0	contamination:5.26}	currentAccession:"GCA_030655665.1"	organism:{"infraspecificNames":{"isolate":"E21_metabat.bin.78"}	organismName:"Methanocorpusculum sp."	taxId:2058474}	pairedAccession:"GCF_030655665.1"	sourceDatabase:"SOURCE_DATABASE_GENBANK"	wgsInfo:{"masterWgsUrl":"https://www.ncbi.nlm.nih.gov/nuccore/JAUSPQ000000000.1"	wgsContigsUrl:"https://www.ncbi.nlm.nih.gov/Traces/wgs/JAUSPQ01"	wgsProjectAccession:"JAUSPQ01"}}
{"accession":"GCA_030655975.1"	annotationInfo:{"method":"Best-placed reference protein set; GeneMarkS-2+"	name:"NCBI Prokaryotic Genome Annotation Pipeline (PGAP)"	pipeline:"NCBI Prokaryotic Genome Annotation Pipeline (PGAP)"	provider:"NCBI"	releaseDate:"2023-07-31"	softwareVersion:"6.5"	stats:{"geneCounts":{"nonCoding":56	proteinCoding:2313	pseudogene:13	total:2382}}}	assemblyInfo:{"assemblyLevel":"Contig"	assemblyMethod:"DAS Tool v. 1.1.2"	assemblyName:"ASM3065597v1"	assemblyStatus:"current"	assemblyType:"haploid"	bioprojectAccession:"PRJNA700657"	bioprojectLineage:[{"bioprojects":[{"accession":"PRJNA700657"	title:"Alberta groundwater Metagenome"}]}]	biosample:{"accession":"SAMN36304447"	attributes:[{"name":"collection_date"	value:"2019-10-03"}	{"name":"depth"	value:"95 m"}	{"name":"env_broad_scale"	value:"groundwater"}	{"name":"env_local_scale"	value:"Alberta groundwater"}	{"name":"env_medium"	value:"groundwater"}	{"name":"geo_loc_name"	value:"Canada: Alberta"}	{"name":"lat_lon"	value:"57.24 N 111.45 W"}	{"name":"isolation_source"	value:"groundwater"}	{"name":"isolate"	value:"E21_maxbin.092"}	{"name":"metagenomic"	value:"1"}	{"name":"environmental-sample"	value:"1"}	{"name":"sample_type"	value:"metagenomic assembly"}	{"name":"metagenome_source"	value:"groundwater metagenome"}	{"name":"derived_from"	value:"SAMN17836455"}]	bioprojects:[{"accession":"PRJNA700657"}]	collectionDate:"2019-10-03"	description:{"comment":"Keywords: GSC:MIxS;MIMAG:6.0"	organism:{"organismName":"Methanocalculus sp."	taxId:2004547}	title:"MIMAG Metagenome-assembled Genome sample from Methanocalculus sp."}	geoLocName:"Canada: Alberta"	isolate:"E21_maxbin.092"	isolationSource:"groundwater"	lastUpdated:"2023-07-31T09:19:06.229"	latLon:"57.24 N 111.45 W"	models:["MIMAG.water"]	owner:{"contacts":[{}]	name:"University of Calgary"}	package:"MIMAG.water.6.0"	publicationDate:"2023-07-06T00:00:00.000"	sampleIds:[{"label":"Sample name"	value:"E21_maxbin.092"}]	status:{"status":"live"	when:"2023-07-06T17:29:38.394"}	submissionDate:"2023-07-05T15:08:11.280"}	comments:"The annotation was added by the NCBI Prokaryotic Genome Annotation Pipeline (PGAP). Information about PGAP can be found here: https://www.ncbi.nlm.nih.gov/genome/annotation_prok/"	genomeNotes:["derived from metagenome"]	pairedAssembly:{"accession":"GCF_030655975.1"	annotationName:"GCF_030655975.1-RS_2024_05_03"	status:"current"}	releaseDate:"2023-08-05"	sequencingTech:"Illumina NovaSeq"	submitter:"University of Calgary"}	assemblyStats:{"contigL50":33	contigN50:21470	gcCount:"1119375"	gcPercent:50.5	genomeCoverage:"138.6x"	numberOfComponentSequences:214	numberOfContigs:214	totalSequenceLength:"2224172"	totalUngappedLength:"2224172"}	averageNucleotideIdentity:{"bestAniMatch":{"ani":80.56	assembly:"GCA_024372745.1"	assemblyCoverage:23.06	category:"type"	organismName:"Methanocalculus taiwanensis"	typeAssemblyCoverage:21.9}	category:"category_na"	comment:"na"	matchStatus:"genus_match"	submittedOrganism:"Methanocalculus sp."	submittedSpecies:"Methanocalculus sp."	taxonomyCheckStatus:"OK"}	checkmInfo:{"checkmMarkerSet":"Methanomicrobiales"	checkmMarkerSetRank:"order"	checkmSpeciesTaxId:2004547	checkmVersion:"v1.2.2"	completeness:98.56	completenessPercentile:100.0	contamination:1.14}	currentAccession:"GCA_030655975.1"	organism:{"infraspecificNames":{"isolate":"E21_maxbin.092"}	organismName:"Methanocalculus sp."	taxId:2004547}	pairedAccession:"GCF_030655975.1"	sourceDatabase:"SOURCE_DATABASE_GENBANK"	wgsInfo:{"masterWgsUrl":"https://www.ncbi.nlm.nih.gov/nuccore/JAUSOV000000000.1"	wgsContigsUrl:"https://www.ncbi.nlm.nih.gov/Traces/wgs/JAUSOV01"	wgsProjectAccession:"JAUSOV01"}}
{"accession":"GCA_030682845.1"	annotationInfo:{"method":"Best-placed reference protein set; GeneMarkS-2+"	name:"NCBI Prokaryotic Genome Annotation Pipeline (PGAP)"	pipeline:"NCBI Prokaryotic Genome Annotation Pipeline (PGAP)"	provider:"NCBI"	releaseDate:"2023-08-02"	softwareVersion:"6.5"	stats:{"geneCounts":{"nonCoding":51	proteinCoding:2906	pseudogene:29	total:2986}}}	assemblyInfo:{"assemblyLevel":"Contig"	assemblyMethod:"DAS Tool v. 1.1.2"	assemblyName:"ASM3068284v1"	assemblyStatus:"current"	assemblyType:"haploid"	bioprojectAccession:"PRJNA700657"	bioprojectLineage:[{"bioprojects":[{"accession":"PRJNA700657"	title:"Alberta groundwater Metagenome"}]}]	biosample:{"accession":"SAMN36729376"	attributes:[{"name":"collection_date"	value:"2019-06-06"}	{"name":"depth"	value:"46 m"}	{"name":"env_broad_scale"	value:"groundwater"}	{"name":"env_local_scale"	value:"Alberta groundwater"}	{"name":"env_medium"	value:"groundwater"}	{"name":"geo_loc_name"	value:"Canada: Alberta"}	{"name":"lat_lon"	value:"51.29 N 114.42 W"}	{"name":"isolation_source"	value:"groundwater"}	{"name":"isolate"	value:"C1_concoct.bin.76"}	{"name":"metagenomic"	value:"1"}	{"name":"environmental-sample"	value:"1"}	{"name":"sample_type"	value:"metagenomic assembly"}	{"name":"metagenome_source"	value:"groundwater metagenome"}	{"name":"derived_from"	value:"SAMN17836432"}]	bioprojects:[{"accession":"PRJNA700657"}]	collectionDate:"2019-06-06"	description:{"comment":"Keywords: GSC:MIxS;MIMAG:6.0"	organism:{"organismName":"Methanolobus sp."	taxId:1874737}	title:"MIMAG Metagenome-assembled Genome sample from Methanolobus sp."}	geoLocName:"Canada: Alberta"	isolate:"C1_concoct.bin.76"	isolationSource:"groundwater"	lastUpdated:"2023-08-02T14:33:25.237"	latLon:"51.29 N 114.42 W"	models:["MIMAG.water"]	owner:{"contacts":[{}]	name:"University of Calgary"}	package:"MIMAG.water.6.0"	publicationDate:"2023-07-27T00:00:00.000"	sampleIds:[{"label":"Sample name"	value:"C1_concoct.bin.76"}]	status:{"status":"live"	when:"2023-07-27T15:52:27.371"}	submissionDate:"2023-07-27T13:54:06.930"}	comments:"The annotation was added by the NCBI Prokaryotic Genome Annotation Pipeline (PGAP). Information about PGAP can be found here: https://www.ncbi.nlm.nih.gov/genome/annotation_prok/"	genomeNotes:["derived from metagenome"]	pairedAssembly:{"accession":"GCF_030682845.1"	annotationName:"NCBI Prokaryotic Genome Annotation Pipeline (PGAP)"	status:"current"}	releaseDate:"2023-08-07"	sequencingTech:"Illumina NovaSeq"	submitter:"University of Calgary"}	assemblyStats:{"contigL50":22	contigN50:45015	gcCount:"1309634"	gcPercent:45.5	genomeCoverage:"14.5x"	numberOfComponentSequences:110	numberOfContigs:110	totalSequenceLength:"2874656"	totalUngappedLength:"2874656"}	averageNucleotideIdentity:{"bestAniMatch":{"ani":82.0	assembly:"GCA_024500045.1"	assemblyCoverage:37.25	category:"type"	organismName:"Methanolobus chelungpuianus"	typeAssemblyCoverage:41.29}	category:"category_na"	comment:"na"	matchStatus:"genus_match"	submittedOrganism:"Methanolobus sp."	submittedSpecies:"Methanolobus sp."	taxonomyCheckStatus:"OK"}	checkmInfo:{"checkmMarkerSet":"Methanolobus"	checkmMarkerSetRank:"genus"	checkmSpeciesTaxId:1874737	checkmVersion:"v1.2.2"	completeness:91.73	completenessPercentile:75.0	contamination:5.75}	currentAccession:"GCA_030682845.1"	organism:{"infraspecificNames":{"isolate":"C1_concoct.bin.76"}	organismName:"Methanolobus sp."	taxId:1874737}	pairedAccession:"GCF_030682845.1"	sourceDatabase:"SOURCE_DATABASE_GENBANK"	wgsInfo:{"masterWgsUrl":"https://www.ncbi.nlm.nih.gov/nuccore/JAUXNK000000000.1"	wgsContigsUrl:"https://www.ncbi.nlm.nih.gov/Traces/wgs/JAUXNK01"	wgsProjectAccession:"JAUXNK01"}}
{"accession":"GCA_030690785.1"	annotationInfo:{"method":"Best-placed reference protein set; GeneMarkS-2+"	name:"NCBI Prokaryotic Genome Annotation Pipeline (PGAP)"	pipeline:"NCBI Prokaryotic Genome Annotation Pipeline (PGAP)"	provider:"NCBI"	releaseDate:"2023-08-03"	softwareVersion:"6.5"	stats:{"geneCounts":{"nonCoding":45	proteinCoding:2372	pseudogene:34	total:2451}}}	assemblyInfo:{"assemblyLevel":"Contig"	assemblyMethod:"DAS Tool v. 1.1.2"	assemblyName:"ASM3069078v1"	assemblyStatus:"current"	assemblyType:"haploid"	bioprojectAccession:"PRJNA700657"	bioprojectLineage:[{"bioprojects":[{"accession":"PRJNA700657"	title:"Alberta groundwater Metagenome"}]}]	biosample:{"accession":"SAMN36729854"	attributes:[{"name":"collection_date"	value:"2019-10-23"}	{"name":"depth"	value:"85 m"}	{"name":"env_broad_scale"	value:"groundwater"}	{"name":"env_local_scale"	value:"Alberta groundwater"}	{"name":"env_medium"	value:"groundwater"}	{"name":"geo_loc_name"	value:"Canada: Alberta"}	{"name":"lat_lon"	value:"51.11 N 115.37 W"}	{"name":"isolation_source"	value:"groundwater"}	{"name":"isolate"	value:"C21_metabat.bin.5"}	{"name":"metagenomic"	value:"1"}	{"name":"environmental-sample"	value:"1"}	{"name":"sample_type"	value:"metagenomic assembly"}	{"name":"metagenome_source"	value:"groundwater metagenome"}	{"name":"derived_from"	value:"SAMN17836446"}]	bioprojects:[{"accession":"PRJNA700657"}]	collectionDate:"2019-10-23"	description:{"comment":"Keywords: GSC:MIxS;MIMAG:6.0"	organism:{"organismName":"Candidatus Methanoperedens sp."	taxId:2032688}	title:"MIMAG Metagenome-assembled Genome sample from Candidatus Methanoperedens sp."}	geoLocName:"Canada: Alberta"	isolate:"C21_metabat.bin.5"	isolationSource:"groundwater"	lastUpdated:"2023-08-02T14:33:32.785"	latLon:"51.11 N 115.37 W"	models:["MIMAG.water"]	owner:{"contacts":[{}]	name:"University of Calgary"}	package:"MIMAG.water.6.0"	publicationDate:"2023-07-27T00:00:00.000"	sampleIds:[{"label":"Sample name"	value:"C21_metabat.bin.5"}]	status:{"status":"live"	when:"2023-07-27T15:52:30.747"}	submissionDate:"2023-07-27T13:54:11.640"}	comments:"The annotation was added by the NCBI Prokaryotic Genome Annotation Pipeline (PGAP). Information about PGAP can be found here: https://www.ncbi.nlm.nih.gov/genome/annotation_prok/"	genomeNotes:["derived from metagenome"	fragmented assembly]	releaseDate:"2023-08-08"	sequencingTech:"Illumina NovaSeq"	submitter:"University of Calgary"}	assemblyStats:{"contigL50":148	contigN50:3961	gcCount:"799054"	gcPercent:43.5	genomeCoverage:"9.5x"	numberOfComponentSequences:596	numberOfContigs:596	totalSequenceLength:"1828801"	totalUngappedLength:"1828801"}	averageNucleotideIdentity:{"category":"category_na"	comment:"na"	matchStatus:"status_na"	submittedOrganism:"Candidatus Methanoperedens sp."	submittedSpecies:"Candidatus Methanoperedens sp."	taxonomyCheckStatus:"Inconclusive"}	currentAccession:"GCA_030690785.1"	organism:{"infraspecificNames":{"isolate":"C21_metabat.bin.5"}	organismName:"Candidatus Methanoperedens sp."	taxId:2032688}	sourceDatabase:"SOURCE_DATABASE_GENBANK"	wgsInfo:{"masterWgsUrl":"https://www.ncbi.nlm.nih.gov/nuccore/JAUYFY000000000.1"	wgsContigsUrl:"https://www.ncbi.nlm.nih.gov/Traces/wgs/JAUYFY01"	wgsProjectAccession:"JAUYFY01"}}
{"accession":"GCA_030691045.1"	annotationInfo:{"method":"Best-placed reference protein set; GeneMarkS-2+"	name:"NCBI Prokaryotic Genome Annotation Pipeline (PGAP)"	pipeline:"NCBI Prokaryotic Genome Annotation Pipeline (PGAP)"	provider:"NCBI"	releaseDate:"2023-08-03"	softwareVersion:"6.5"	stats:{"geneCounts":{"nonCoding":33	proteinCoding:1354	pseudogene:19	total:1406}}}	assemblyInfo:{"assemblyLevel":"Contig"	assemblyMethod:"DAS Tool v. 1.1.2"	assemblyName:"ASM3069104v1"	assemblyStatus:"current"	assemblyType:"haploid"	bioprojectAccession:"PRJNA700657"	bioprojectLineage:[{"bioprojects":[{"accession":"PRJNA700657"	title:"Alberta groundwater Metagenome"}]}]	biosample:{"accession":"SAMN36729843"	attributes:[{"name":"collection_date"	value:"2019-10-23"}	{"name":"depth"	value:"85 m"}	{"name":"env_broad_scale"	value:"groundwater"}	{"name":"env_local_scale"	value:"Alberta groundwater"}	{"name":"env_medium"	value:"groundwater"}	{"name":"geo_loc_name"	value:"Canada: Alberta"}	{"name":"lat_lon"	value:"51.11 N 115.37 W"}	{"name":"isolation_source"	value:"groundwater"}	{"name":"isolate"	value:"C21_metabat.bin.14_sub"}	{"name":"metagenomic"	value:"1"}	{"name":"environmental-sample"	value:"1"}	{"name":"sample_type"	value:"metagenomic assembly"}	{"name":"metagenome_source"	value:"groundwater metagenome"}	{"name":"derived_from"	value:"SAMN17836446"}]	bioprojects:[{"accession":"PRJNA700657"}]	collectionDate:"2019-10-23"	description:{"comment":"Keywords: GSC:MIxS;MIMAG:6.0"	organism:{"organismName":"Candidatus Methanoperedens sp."	taxId:2032688}	title:"MIMAG Metagenome-assembled Genome sample from Candidatus Methanoperedens sp."}	geoLocName:"Canada: Alberta"	isolate:"C21_metabat.bin.14_sub"	isolationSource:"groundwater"	lastUpdated:"2023-08-02T14:33:32.609"	latLon:"51.11 N 115.37 W"	models:["MIMAG.water"]	owner:{"contacts":[{}]	name:"University of Calgary"}	package:"MIMAG.water.6.0"	publicationDate:"2023-07-27T00:00:00.000"	sampleIds:[{"label":"Sample name"	value:"C21_metabat.bin.14_sub"}]	status:{"status":"live"	when:"2023-07-27T15:52:30.687"}	submissionDate:"2023-07-27T13:54:11.540"}	comments:"The annotation was added by the NCBI Prokaryotic Genome Annotation Pipeline (PGAP). Information about PGAP can be found here: https://www.ncbi.nlm.nih.gov/genome/annotation_prok/"	genomeNotes:["derived from metagenome"	fragmented assembly]	releaseDate:"2023-08-08"	sequencingTech:"Illumina NovaSeq"	submitter:"University of Calgary"}	assemblyStats:{"contigL50":119	contigN50:3149	gcCount:"492986"	gcPercent:45.5	genomeCoverage:"6.8x"	numberOfComponentSequences:434	numberOfContigs:434	totalSequenceLength:"1087388"	totalUngappedLength:"1087388"}	averageNucleotideIdentity:{"category":"category_na"	comment:"na"	matchStatus:"status_na"	submittedOrganism:"Candidatus Methanoperedens sp."	submittedSpecies:"Candidatus Methanoperedens sp."	taxonomyCheckStatus:"Inconclusive"}	currentAccession:"GCA_030691045.1"	organism:{"infraspecificNames":{"isolate":"C21_metabat.bin.14_sub"}	organismName:"Candidatus Methanoperedens sp."	taxId:2032688}	sourceDatabase:"SOURCE_DATABASE_GENBANK"	wgsInfo:{"masterWgsUrl":"https://www.ncbi.nlm.nih.gov/nuccore/JAUYFN000000000.1"	wgsContigsUrl:"https://www.ncbi.nlm.nih.gov/Traces/wgs/JAUYFN01"	wgsProjectAccession:"JAUYFN01"}}
{"accession":"GCA_030691245.1"	annotationInfo:{"method":"Best-placed reference protein set; GeneMarkS-2+"	name:"NCBI Prokaryotic Genome Annotation Pipeline (PGAP)"	pipeline:"NCBI Prokaryotic Genome Annotation Pipeline (PGAP)"	provider:"NCBI"	releaseDate:"2023-08-03"	softwareVersion:"6.5"	stats:{"geneCounts":{"nonCoding":23	proteinCoding:2112	pseudogene:36	total:2171}}}	assemblyInfo:{"assemblyLevel":"Contig"	assemblyMethod:"DAS Tool v. 1.1.2"	assemblyName:"ASM3069124v1"	assemblyStatus:"current"	assemblyType:"haploid"	bioprojectAccession:"PRJNA700657"	bioprojectLineage:[{"bioprojects":[{"accession":"PRJNA700657"	title:"Alberta groundwater Metagenome"}]}]	biosample:{"accession":"SAMN36729824"	attributes:[{"name":"collection_date"	value:"2019-10-23"}	{"name":"depth"	value:"85 m"}	{"name":"env_broad_scale"	value:"groundwater"}	{"name":"env_local_scale"	value:"Alberta groundwater"}	{"name":"env_medium"	value:"groundwater"}	{"name":"geo_loc_name"	value:"Canada: Alberta"}	{"name":"lat_lon"	value:"51.11 N 115.37 W"}	{"name":"isolation_source"	value:"groundwater"}	{"name":"isolate"	value:"C21_concoct.bin.43_sub"}	{"name":"metagenomic"	value:"1"}	{"name":"environmental-sample"	value:"1"}	{"name":"sample_type"	value:"metagenomic assembly"}	{"name":"metagenome_source"	value:"groundwater metagenome"}	{"name":"derived_from"	value:"SAMN17836446"}]	bioprojects:[{"accession":"PRJNA700657"}]	collectionDate:"2019-10-23"	description:{"comment":"Keywords: GSC:MIxS;MIMAG:6.0"	organism:{"organismName":"Candidatus Methanoperedens sp."	taxId:2032688}	title:"MIMAG Metagenome-assembled Genome sample from Candidatus Methanoperedens sp."}	geoLocName:"Canada: Alberta"	isolate:"C21_concoct.bin.43_sub"	isolationSource:"groundwater"	lastUpdated:"2023-08-02T14:33:32.308"	latLon:"51.11 N 115.37 W"	models:["MIMAG.water"]	owner:{"contacts":[{}]	name:"University of Calgary"}	package:"MIMAG.water.6.0"	publicationDate:"2023-07-27T00:00:00.000"	sampleIds:[{"label":"Sample name"	value:"C21_concoct.bin.43_sub"}]	status:{"status":"live"	when:"2023-07-27T15:52:30.552"}	submissionDate:"2023-07-27T13:54:11.363"}	comments:"The annotation was added by the NCBI Prokaryotic Genome Annotation Pipeline (PGAP). Information about PGAP can be found here: https://www.ncbi.nlm.nih.gov/genome/annotation_prok/"	genomeNotes:["derived from metagenome"	fragmented assembly]	releaseDate:"2023-08-08"	sequencingTech:"Illumina NovaSeq"	submitter:"University of Calgary"}	assemblyStats:{"contigL50":308	contigN50:1704	gcCount:"654740"	gcPercent:43.5	genomeCoverage:"6.2x"	numberOfComponentSequences:885	numberOfContigs:885	totalSequenceLength:"1497150"	totalUngappedLength:"1497150"}	averageNucleotideIdentity:{"category":"category_na"	comment:"na"	matchStatus:"status_na"	submittedOrganism:"Candidatus Methanoperedens sp."	submittedSpecies:"Candidatus Methanoperedens sp."	taxonomyCheckStatus:"Inconclusive"}	currentAccession:"GCA_030691245.1"	organism:{"infraspecificNames":{"isolate":"C21_concoct.bin.43_sub"}	organismName:"Candidatus Methanoperedens sp."	taxId:2032688}	sourceDatabase:"SOURCE_DATABASE_GENBANK"	wgsInfo:{"masterWgsUrl":"https://www.ncbi.nlm.nih.gov/nuccore/JAUYEU000000000.1"	wgsContigsUrl:"https://www.ncbi.nlm.nih.gov/Traces/wgs/JAUYEU01"	wgsProjectAccession:"JAUYEU01"}}
{"accession":"GCA_030692585.1"	annotationInfo:{"method":"Best-placed reference protein set; GeneMarkS-2+"	name:"NCBI Prokaryotic Genome Annotation Pipeline (PGAP)"	pipeline:"NCBI Prokaryotic Genome Annotation Pipeline (PGAP)"	provider:"NCBI"	releaseDate:"2023-08-02"	softwareVersion:"6.5"	stats:{"geneCounts":{"nonCoding":47	proteinCoding:3354	pseudogene:33	total:3434}}}	assemblyInfo:{"assemblyLevel":"Contig"	assemblyMethod:"DAS Tool v. 1.1.2"	assemblyName:"ASM3069258v1"	assemblyStatus:"current"	assemblyType:"haploid"	bioprojectAccession:"PRJNA700657"	bioprojectLineage:[{"bioprojects":[{"accession":"PRJNA700657"	title:"Alberta groundwater Metagenome"}]}]	biosample:{"accession":"SAMN36729715"	attributes:[{"name":"collection_date"	value:"2019-10-01"}	{"name":"depth"	value:"53 m"}	{"name":"env_broad_scale"	value:"groundwater"}	{"name":"env_local_scale"	value:"Alberta groundwater"}	{"name":"env_medium"	value:"groundwater"}	{"name":"geo_loc_name"	value:"Canada: Alberta"}	{"name":"lat_lon"	value:"52.68 N 111.32 W"}	{"name":"isolation_source"	value:"groundwater"}	{"name":"isolate"	value:"C19_concoct.bin.1"}	{"name":"metagenomic"	value:"1"}	{"name":"environmental-sample"	value:"1"}	{"name":"sample_type"	value:"metagenomic assembly"}	{"name":"metagenome_source"	value:"groundwater metagenome"}	{"name":"derived_from"	value:"SAMN17836444"}]	bioprojects:[{"accession":"PRJNA700657"}]	collectionDate:"2019-10-01"	description:{"comment":"Keywords: GSC:MIxS;MIMAG:6.0"	organism:{"organismName":"Candidatus Methanoperedens sp."	taxId:2032688}	title:"MIMAG Metagenome-assembled Genome sample from Candidatus Methanoperedens sp."}	geoLocName:"Canada: Alberta"	isolate:"C19_concoct.bin.1"	isolationSource:"groundwater"	lastUpdated:"2023-08-02T14:33:30.446"	latLon:"52.68 N 111.32 W"	models:["MIMAG.water"]	owner:{"contacts":[{}]	name:"University of Calgary"}	package:"MIMAG.water.6.0"	publicationDate:"2023-07-27T00:00:00.000"	sampleIds:[{"label":"Sample name"	value:"C19_concoct.bin.1"}]	status:{"status":"live"	when:"2023-07-27T15:52:30.165"}	submissionDate:"2023-07-27T13:54:10.266"}	comments:"The annotation was added by the NCBI Prokaryotic Genome Annotation Pipeline (PGAP). Information about PGAP can be found here: https://www.ncbi.nlm.nih.gov/genome/annotation_prok/"	genomeNotes:["derived from metagenome"]	releaseDate:"2023-08-08"	sequencingTech:"Illumina NovaSeq"	submitter:"University of Calgary"}	assemblyStats:{"contigL50":73	contigN50:12290	gcCount:"1220413"	gcPercent:43.5	genomeCoverage:"12.7x"	numberOfComponentSequences:393	numberOfContigs:393	totalSequenceLength:"2812363"	totalUngappedLength:"2812363"}	averageNucleotideIdentity:{"category":"category_na"	comment:"na"	matchStatus:"status_na"	submittedOrganism:"Candidatus Methanoperedens sp."	submittedSpecies:"Candidatus Methanoperedens sp."	taxonomyCheckStatus:"Inconclusive"}	currentAccession:"GCA_030692585.1"	organism:{"infraspecificNames":{"isolate":"C19_concoct.bin.1"}	organismName:"Candidatus Methanoperedens sp."	taxId:2032688}	sourceDatabase:"SOURCE_DATABASE_GENBANK"	wgsInfo:{"masterWgsUrl":"https://www.ncbi.nlm.nih.gov/nuccore/JAUYAP000000000.1"	wgsContigsUrl:"https://www.ncbi.nlm.nih.gov/Traces/wgs/JAUYAP01"	wgsProjectAccession:"JAUYAP01"}}
{"accession":"GCA_030834615.1"	assemblyInfo:{"assemblyLevel":"Contig"	assemblyMethod:"SPAdes v. 3.14.1"	assemblyName:"ASM3083461v1"	assemblyStatus:"current"	assemblyType:"haploid"	bioprojectAccession:"PRJNA995526"	bioprojectLineage:[{"bioprojects":[{"accession":"PRJNA995526"	title:"Electricity production by anaerobic methanotrophs"}]}]	biosample:{"accession":"SAMN36631343"	attributes:[{"name":"collection_date"	value:"2022"}	{"name":"env_broad_scale"	value:"bioreactor [ENVO:00002123]"}	{"name":"env_local_scale"	value:"bioreactor [ENVO:00002123]"}	{"name":"env_medium"	value:"biofilm material [ENVO:01000156]"}	{"name":"geo_loc_name"	value:"Netherlands"}	{"name":"lat_lon"	value:"52 N 5.9 E"}	{"name":"isolate"	value:"BIN34"}	{"name":"isolation_source"	value:"bioreactor under electrogenic and nitrate-reducing conditions"}	{"name":"metagenomic"	value:"1"}	{"name":"environmental-sample"	value:"1"}	{"name":"sample_type"	value:"metagenomic assembly"}	{"name":"metagenome_source"	value:"bioreactor metagenome"}	{"name":"derived_from"	value:"This BioSample is a metagenomic assembly obtained from a pooled BES metagenome BioSample: SAMN36471503"}]	bioprojects:[{"accession":"PRJNA995526"}]	collectionDate:"2022"	description:{"comment":"Keywords: GSC:MIxS;MIMAG:6.0"	organism:{"organismName":"Candidatus Methanoperedens sp."	taxId:2032688}	title:"MIMAG Metagenome-assembled Genome sample from Candidatus Methanoperedens sp."}	geoLocName:"Netherlands"	isolate:"BIN34"	isolationSource:"bioreactor under electrogenic and nitrate-reducing conditions"	lastUpdated:"2023-07-27T08:07:45.374"	latLon:"52 N 5.9 E"	models:["MIMAG.miscellaneous"]	owner:{"contacts":[{}]	name:"Radboud University"}	package:"MIMAG.miscellaneous.6.0"	publicationDate:"2023-07-20T00:00:00.000"	sampleIds:[{"label":"Sample name"	value:"Met_BIN34"}]	status:{"status":"live"	when:"2023-07-20T13:02:54.499"}	submissionDate:"2023-07-20T01:36:07.190"}	genomeNotes:["derived from metagenome"]	releaseDate:"2023-08-18"	sequencingTech:"Illumina NovaSeq"	submitter:"Radboud University"}	assemblyStats:{"contigL50":19	contigN50:60673	gcCount:"1403992"	gcPercent:40.5	genomeCoverage:"1868.3x"	numberOfComponentSequences:105	numberOfContigs:105	totalSequenceLength:"3446139"	totalUngappedLength:"3446139"}	averageNucleotideIdentity:{"category":"category_na"	comment:"na"	matchStatus:"status_na"	submittedOrganism:"Candidatus Methanoperedens sp."	submittedSpecies:"Candidatus Methanoperedens sp."	taxonomyCheckStatus:"Inconclusive"}	currentAccession:"GCA_030834615.1"	organism:{"infraspecificNames":{"isolate":"BIN34"}	organismName:"Candidatus Methanoperedens sp."	taxId:2032688}	sourceDatabase:"SOURCE_DATABASE_GENBANK"	wgsInfo:{"masterWgsUrl":"https://www.ncbi.nlm.nih.gov/nuccore/JAUQXR000000000.1"	wgsContigsUrl:"https://www.ncbi.nlm.nih.gov/Traces/wgs/JAUQXR01"	wgsProjectAccession:"JAUQXR01"}}
{"accession":"GCA_031255895.1"	annotationInfo:{"method":"Best-placed reference protein set; GeneMarkS-2+"	name:"NCBI Prokaryotic Genome Annotation Pipeline (PGAP)"	pipeline:"NCBI Prokaryotic Genome Annotation Pipeline (PGAP)"	provider:"NCBI"	releaseDate:"2021-09-17"	softwareVersion:"5.3"	stats:{"geneCounts":{"nonCoding":30	proteinCoding:762	pseudogene:2	total:794}}}	assemblyInfo:{"assemblyLevel":"Contig"	assemblyMethod:"MEGAHIT v. 1.2.8"	assemblyName:"ASM3125589v1"	assemblyStatus:"current"	assemblyType:"haploid"	bioprojectAccession:"PRJNA732531"	bioprojectLineage:[{"bioprojects":[{"accession":"PRJNA732531"	title:"Gut metagenomes from 48 lower and higher termites"}]}]	biosample:{"accession":"SAMN21241243"	attributes:[{"name":"collection_date"	value:"2018-02-14"}	{"name":"env_broad_scale"	value:"terrestrial biome"}	{"name":"env_local_scale"	value:"woodland biome"}	{"name":"env_medium"	value:"tropical woodland biome"}	{"name":"geo_loc_name"	value:"Panama: Boquisco"}	{"name":"host"	value:"Calcaritermes temnocephalus"}	{"name":"lat_lon"	value:"9.337193 N 82.541386 W"}	{"name":"host_body_habitat"	value:"gut"}	{"name":"isolation_source"	value:"termite gut"}	{"name":"isolate"	value:"Ct408_bin123"}	{"name":"sample_type"	value:"metagenomic assembly"}	{"name":"derived_from"	value:"This BioSample is a metagenomic assembly obtained from the termite gut metagenome BioSample: SAMN19322069"}	{"name":"metagenomic"	value:"1"}	{"name":"environmental-sample"	value:"1"}	{"name":"sample_type"	value:"metagenomic assembly"}	{"name":"metagenome_source"	value:"termite gut metagenome"}]	bioprojects:[{"accession":"PRJNA732531"}]	collectionDate:"2018-02-14"	description:{"comment":"Keywords: GSC:MIxS;MIMAG:6.0"	organism:{"organismName":"Methanocalculaceae archaeon"	taxId:2093799}	title:"MIMAG Metagenome-assembled Genome sample from Methanocalculaceae archaeon"}	geoLocName:"Panama: Boquisco"	host:"Calcaritermes temnocephalus"	isolate:"Ct408_bin123"	isolationSource:"termite gut"	lastUpdated:"2023-08-17T11:58:23.370"	latLon:"9.337193 N 82.541386 W"	models:["MIMAG.host-associated"]	owner:{"contacts":[{}]	name:"Max Planck Institute for Terrestrial Microbiology"}	package:"MIMAG.host-associated.6.0"	publicationDate:"2023-08-17T00:00:00.000"	sampleIds:[{"label":"Sample name"	value:"Ct408_bin.123"}]	status:{"status":"live"	when:"2023-08-17T11:58:23.370"}	submissionDate:"2021-09-06T10:36:11.896"}	comments:"The annotation was added by the NCBI Prokaryotic Genome Annotation Pipeline (PGAP). Information about PGAP can be found here: https://www.ncbi.nlm.nih.gov/genome/annotation_prok/"	genomeNotes:["derived from metagenome"	genus undefined]	releaseDate:"2023-09-07"	sequencingTech:"Illumina NovaSeq"	submitter:"Max Planck Institute for Terrestrial Microbiology"}	assemblyStats:{"contigL50":35	contigN50:7438	gcCount:"350548"	gcPercent:44.5	genomeCoverage:"72.0x"	numberOfComponentSequences:122	numberOfContigs:122	totalSequenceLength:"792141"	totalUngappedLength:"792141"}	averageNucleotideIdentity:{"bestAniMatch":{"ani":82.56	assembly:"GCA_026891975.1"	assemblyCoverage:29.77	category:"type"	organismName:"Methanocorpusculum petauri"	typeAssemblyCoverage:11.64}	category:"category_na"	comment:"na"	matchStatus:"below_threshold_mismatch"	submittedOrganism:"Methanocalculaceae archaeon"	submittedSpecies:"Methanocalculaceae archaeon"	taxonomyCheckStatus:"Inconclusive"}	currentAccession:"GCA_031255895.1"	organism:{"infraspecificNames":{"isolate":"Ct408_bin123"}	organismName:"Methanocalculaceae archaeon"	taxId:2093799}	sourceDatabase:"SOURCE_DATABASE_GENBANK"	wgsInfo:{"masterWgsUrl":"https://www.ncbi.nlm.nih.gov/nuccore/JAIRRQ000000000.1"	wgsContigsUrl:"https://www.ncbi.nlm.nih.gov/Traces/wgs/JAIRRQ01"	wgsProjectAccession:"JAIRRQ01"}}
{"accession":"GCA_031262705.1"	annotationInfo:{"method":"Best-placed reference protein set; GeneMarkS-2+"	name:"NCBI Prokaryotic Genome Annotation Pipeline (PGAP)"	pipeline:"NCBI Prokaryotic Genome Annotation Pipeline (PGAP)"	provider:"NCBI"	releaseDate:"2021-09-17"	softwareVersion:"5.3"	stats:{"geneCounts":{"nonCoding":41	proteinCoding:1439	pseudogene:42	total:1522}}}	assemblyInfo:{"assemblyLevel":"Contig"	assemblyMethod:"MEGAHIT v. 1.2.8"	assemblyName:"ASM3126270v1"	assemblyStatus:"current"	assemblyType:"haploid"	bioprojectAccession:"PRJNA732531"	bioprojectLineage:[{"bioprojects":[{"accession":"PRJNA732531"	title:"Gut metagenomes from 48 lower and higher termites"}]}]	biosample:{"accession":"SAMN21241646"	attributes:[{"name":"collection_date"	value:"2018-11-17"}	{"name":"env_broad_scale"	value:"terrestrial biome"}	{"name":"env_local_scale"	value:"woodland biome"}	{"name":"env_medium"	value:"tropical woodland biome"}	{"name":"geo_loc_name"	value:"South Africa: Pretoria"}	{"name":"host"	value:"Hodotermes mossambicus"}	{"name":"lat_lon"	value:"25.753482 S 28.237741 E"}	{"name":"host_body_habitat"	value:"gut"}	{"name":"isolation_source"	value:"termite gut"}	{"name":"isolate"	value:"Hm464_bin161"}	{"name":"sample_type"	value:"metagenomic assembly"}	{"name":"derived_from"	value:"This BioSample is a metagenomic assembly obtained from the termite gut metagenome BioSample: SAMN19322079"}	{"name":"metagenomic"	value:"1"}	{"name":"environmental-sample"	value:"1"}	{"name":"sample_type"	value:"metagenomic assembly"}	{"name":"metagenome_source"	value:"termite gut metagenome"}]	bioprojects:[{"accession":"PRJNA732531"}]	collectionDate:"2018-11-17"	description:{"comment":"Keywords: GSC:MIxS;MIMAG:6.0"	organism:{"organismName":"Methanocalculaceae archaeon"	taxId:2093799}	title:"MIMAG Metagenome-assembled Genome sample from Methanocalculaceae archaeon"}	geoLocName:"South Africa: Pretoria"	host:"Hodotermes mossambicus"	isolate:"Hm464_bin161"	isolationSource:"termite gut"	lastUpdated:"2023-08-17T11:58:45.318"	latLon:"25.753482 S 28.237741 E"	models:["MIMAG.host-associated"]	owner:{"contacts":[{}]	name:"Max Planck Institute for Terrestrial Microbiology"}	package:"MIMAG.host-associated.6.0"	publicationDate:"2023-08-17T00:00:00.000"	sampleIds:[{"label":"Sample name"	value:"Hm464_bin.161"}]	status:{"status":"live"	when:"2023-08-17T11:58:45.318"}	submissionDate:"2021-09-06T10:36:18.770"}	comments:"The annotation was added by the NCBI Prokaryotic Genome Annotation Pipeline (PGAP). Information about PGAP can be found here: https://www.ncbi.nlm.nih.gov/genome/annotation_prok/"	genomeNotes:["derived from metagenome"	genus undefined]	releaseDate:"2023-09-07"	sequencingTech:"Illumina NovaSeq"	submitter:"Max Planck Institute for Terrestrial Microbiology"}	assemblyStats:{"contigL50":21	contigN50:19814	gcCount:"709535"	gcPercent:53.0	genomeCoverage:"82.0x"	numberOfComponentSequences:84	numberOfContigs:84	totalSequenceLength:"1337066"	totalUngappedLength:"1337066"}	averageNucleotideIdentity:{"bestAniMatch":{"ani":89.52	assembly:"GCA_026891935.1"	assemblyCoverage:85.63	category:"type"	organismName:"Methanocorpusculum vombati"	typeAssemblyCoverage:58.95}	category:"category_na"	comment:"na"	matchStatus:"below_threshold_mismatch"	submittedOrganism:"Methanocalculaceae archaeon"	submittedSpecies:"Methanocalculaceae archaeon"	taxonomyCheckStatus:"Inconclusive"}	currentAccession:"GCA_031262705.1"	organism:{"infraspecificNames":{"isolate":"Hm464_bin161"}	organismName:"Methanocalculaceae archaeon"	taxId:2093799}	sourceDatabase:"SOURCE_DATABASE_GENBANK"	wgsInfo:{"masterWgsUrl":"https://www.ncbi.nlm.nih.gov/nuccore/JAISHD000000000.1"	wgsContigsUrl:"https://www.ncbi.nlm.nih.gov/Traces/wgs/JAISHD01"	wgsProjectAccession:"JAISHD01"}}
{"accession":"GCA_031285085.1"	annotationInfo:{"method":"Best-placed reference protein set; GeneMarkS-2+"	name:"NCBI Prokaryotic Genome Annotation Pipeline (PGAP)"	pipeline:"NCBI Prokaryotic Genome Annotation Pipeline (PGAP)"	provider:"NCBI"	releaseDate:"2021-09-18"	softwareVersion:"5.3"	stats:{"geneCounts":{"nonCoding":49	proteinCoding:1682	pseudogene:18	total:1749}}}	assemblyInfo:{"assemblyLevel":"Contig"	assemblyMethod:"MEGAHIT v. 1.2.8"	assemblyName:"ASM3128508v1"	assemblyStatus:"current"	assemblyType:"haploid"	bioprojectAccession:"PRJNA732531"	bioprojectLineage:[{"bioprojects":[{"accession":"PRJNA732531"	title:"Gut metagenomes from 48 lower and higher termites"}]}]	biosample:{"accession":"SAMN21242732"	attributes:[{"name":"collection_date"	value:"2018-04-18"}	{"name":"env_broad_scale"	value:"terrestrial biome"}	{"name":"env_local_scale"	value:"woodland biome"}	{"name":"env_medium"	value:"tropical woodland biome"}	{"name":"geo_loc_name"	value:"China: Bubeng"}	{"name":"host"	value:"Dicuspiditermes spinitibialis"}	{"name":"lat_lon"	value:"21.61799 N 101.58134 E"}	{"name":"host_body_habitat"	value:"gut"}	{"name":"isolation_source"	value:"termite gut"}	{"name":"isolate"	value:"Xx448_bin9"}	{"name":"sample_type"	value:"metagenomic assembly"}	{"name":"derived_from"	value:"This BioSample is a metagenomic assembly obtained from the termite gut metagenome BioSample: SAMN19322107"}	{"name":"metagenomic"	value:"1"}	{"name":"environmental-sample"	value:"1"}	{"name":"sample_type"	value:"metagenomic assembly"}	{"name":"metagenome_source"	value:"termite gut metagenome"}	{"name":"type-material"	value:"reference material of Candidatus Methanofilum arcanum"}]	bioprojects:[{"accession":"PRJNA732531"}]	collectionDate:"2018-04-18"	description:{"comment":"Keywords: GSC:MIxS;MIMAG:6.0"	organism:{"organismName":"Candidatus Methanofilum arcanum"	taxId:3136066}	title:"MIMAG Metagenome-assembled Genome sample from Candidatus Methanofilum arcanum"}	geoLocName:"China: Bubeng"	host:"Dicuspiditermes spinitibialis"	isolate:"Xx448_bin9"	isolationSource:"termite gut"	lastUpdated:"2024-05-19T02:59:24.574"	latLon:"21.61799 N 101.58134 E"	models:["MIMAG.host-associated"]	owner:{"contacts":[{}]	name:"Max Planck Institute for Terrestrial Microbiology"}	package:"MIMAG.host-associated.6.0"	publicationDate:"2023-08-17T00:00:00.000"	sampleIds:[{"label":"Sample name"	value:"Xx448_bin.9"}]	status:{"status":"live"	when:"2023-08-17T11:58:50.882"}	submissionDate:"2021-09-06T10:38:19.990"}	comments:"The annotation was added by the NCBI Prokaryotic Genome Annotation Pipeline (PGAP). Information about PGAP can be found here: https://www.ncbi.nlm.nih.gov/genome/annotation_prok/"	genomeNotes:["derived from metagenome"]	releaseDate:"2023-09-08"	sequencingTech:"Illumina NovaSeq"	submitter:"Max Planck Institute for Terrestrial Microbiology"}	assemblyStats:{"contigL50":40	contigN50:14449	gcCount:"730844"	gcPercent:42.0	genomeCoverage:"95.0x"	numberOfComponentSequences:154	numberOfContigs:154	totalSequenceLength:"1742038"	totalUngappedLength:"1742038"}	averageNucleotideIdentity:{"bestAniMatch":{"ani":85.32	assembly:"GCA_003173335.1"	assemblyCoverage:0.38	category:"type"	organismName:"Methanospirillum stamsii"	typeAssemblyCoverage:0.18}	category:"suspected_type"	comment:"Assembly is the type_strain	no match is expected"	matchStatus:"low_coverage"	submittedOrganism:"Candidatus Methanofilum arcanum"	submittedSpecies:"Candidatus Methanofilum arcanum"	taxonomyCheckStatus:"OK"}	currentAccession:"GCA_031285085.1"	organism:{"infraspecificNames":{"isolate":"Xx448_bin9"}	organismName:"Candidatus Methanofilum arcanum"	taxId:3136066}	sourceDatabase:"SOURCE_DATABASE_GENBANK"	typeMaterial:{"typeDisplayText":"assembly from type material"	typeLabel:"TYPE_MATERIAL"}	wgsInfo:{"masterWgsUrl":"https://www.ncbi.nlm.nih.gov/nuccore/JAITWW000000000.1"	wgsContigsUrl:"https://www.ncbi.nlm.nih.gov/Traces/wgs/JAITWW01"	wgsProjectAccession:"JAITWW01"}}
{"accession":"GCA_031286065.1"	annotationInfo:{"method":"Best-placed reference protein set; GeneMarkS-2+"	name:"NCBI Prokaryotic Genome Annotation Pipeline (PGAP)"	pipeline:"NCBI Prokaryotic Genome Annotation Pipeline (PGAP)"	provider:"NCBI"	releaseDate:"2021-09-18"	softwareVersion:"5.3"	stats:{"geneCounts":{"nonCoding":47	proteinCoding:1649	pseudogene:30	total:1726}}}	assemblyInfo:{"assemblyLevel":"Contig"	assemblyMethod:"MEGAHIT v. 1.2.8"	assemblyName:"ASM3128606v1"	assemblyStatus:"current"	assemblyType:"haploid"	bioprojectAccession:"PRJNA732531"	bioprojectLineage:[{"bioprojects":[{"accession":"PRJNA732531"	title:"Gut metagenomes from 48 lower and higher termites"}]}]	biosample:{"accession":"SAMN21242683"	attributes:[{"name":"collection_date"	value:"2010-07-11"}	{"name":"env_broad_scale"	value:"terrestrial biome"}	{"name":"env_local_scale"	value:"woodland biome"}	{"name":"env_medium"	value:"tropical woodland biome"}	{"name":"geo_loc_name"	value:"Kenya: Kajiado County"}	{"name":"host"	value:"Odontotermes sp."}	{"name":"lat_lon"	value:"1.8343333 S 36.8191724 E"}	{"name":"host_body_habitat"	value:"gut"}	{"name":"isolation_source"	value:"termite gut"}	{"name":"isolate"	value:"TD116_bin10"}	{"name":"sample_type"	value:"metagenomic assembly"}	{"name":"derived_from"	value:"This BioSample is a metagenomic assembly obtained from the termite gut metagenome BioSample: SAMN19322106"}	{"name":"metagenomic"	value:"1"}	{"name":"environmental-sample"	value:"1"}	{"name":"sample_type"	value:"metagenomic assembly"}	{"name":"metagenome_source"	value:"termite gut metagenome"}	{"name":"type-material"	value:"reference material of Candidatus Methanimicrococcus odontotermitis"}]	bioprojects:[{"accession":"PRJNA732531"}]	collectionDate:"2010-07-11"	description:{"comment":"Keywords: GSC:MIxS;MIMAG:6.0"	organism:{"organismName":"Candidatus Methanimicrococcus odontotermitis"	taxId:3136097}	title:"MIMAG Metagenome-assembled Genome sample from Candidatus Methanimicrococcus odontotermitis"}	geoLocName:"Kenya: Kajiado County"	host:"Odontotermes sp."	isolate:"TD116_bin10"	isolationSource:"termite gut"	lastUpdated:"2024-05-19T02:59:24.402"	latLon:"1.8343333 S 36.8191724 E"	models:["MIMAG.host-associated"]	owner:{"contacts":[{}]	name:"Max Planck Institute for Terrestrial Microbiology"}	package:"MIMAG.host-associated.6.0"	publicationDate:"2023-08-17T00:00:00.000"	sampleIds:[{"label":"Sample name"	value:"TD116_bin.10"}]	status:{"status":"live"	when:"2023-08-17T11:58:20.630"}	submissionDate:"2021-09-06T10:38:19.310"}	comments:"The annotation was added by the NCBI Prokaryotic Genome Annotation Pipeline (PGAP). Information about PGAP can be found here: https://www.ncbi.nlm.nih.gov/genome/annotation_prok/"	genomeNotes:["derived from metagenome"]	releaseDate:"2023-09-08"	sequencingTech:"Illumina NovaSeq"	submitter:"Max Planck Institute for Terrestrial Microbiology"}	assemblyStats:{"contigL50":11	contigN50:46552	gcCount:"765958"	gcPercent:44.0	genomeCoverage:"93.0x"	numberOfComponentSequences:59	numberOfContigs:59	totalSequenceLength:"1747773"	totalUngappedLength:"1747773"}	averageNucleotideIdentity:{"bestAniMatch":{"ani":84.88	assembly:"GCA_004363215.1"	assemblyCoverage:33.29	category:"type"	organismName:"Methanimicrococcus blatticola"	typeAssemblyCoverage:32.63}	category:"suspected_type"	comment:"Assembly is the type_strain	mismatch is within genus and expected"	matchStatus:"below_threshold_mismatch"	submittedOrganism:"Candidatus Methanimicrococcus odontotermitis"	submittedSpecies:"Candidatus Methanimicrococcus odontotermitis"	taxonomyCheckStatus:"OK"}	currentAccession:"GCA_031286065.1"	organism:{"infraspecificNames":{"isolate":"TD116_bin10"}	organismName:"Candidatus Methanimicrococcus odontotermitis"	taxId:3136097}	sourceDatabase:"SOURCE_DATABASE_GENBANK"	typeMaterial:{"typeDisplayText":"assembly from type material"	typeLabel:"TYPE_MATERIAL"}	wgsInfo:{"masterWgsUrl":"https://www.ncbi.nlm.nih.gov/nuccore/JAITUZ000000000.1"	wgsContigsUrl:"https://www.ncbi.nlm.nih.gov/Traces/wgs/JAITUZ01"	wgsProjectAccession:"JAITUZ01"}}
{"accession":"GCA_031287415.1"	annotationInfo:{"method":"Best-placed reference protein set; GeneMarkS-2+"	name:"NCBI Prokaryotic Genome Annotation Pipeline (PGAP)"	pipeline:"NCBI Prokaryotic Genome Annotation Pipeline (PGAP)"	provider:"NCBI"	releaseDate:"2021-09-18"	softwareVersion:"5.3"	stats:{"geneCounts":{"nonCoding":46	proteinCoding:1189	pseudogene:42	total:1277}}}	assemblyInfo:{"assemblyLevel":"Contig"	assemblyMethod:"MEGAHIT v. 1.2.8"	assemblyName:"ASM3128741v1"	assemblyStatus:"current"	assemblyType:"haploid"	bioprojectAccession:"PRJNA732531"	bioprojectLineage:[{"bioprojects":[{"accession":"PRJNA732531"	title:"Gut metagenomes from 48 lower and higher termites"}]}]	biosample:{"accession":"SAMN21242630"	attributes:[{"name":"collection_date"	value:"2019-04-08"}	{"name":"env_broad_scale"	value:"terrestrial biome"}	{"name":"env_local_scale"	value:"woodland biome"}	{"name":"env_medium"	value:"temperate woodland biome"}	{"name":"geo_loc_name"	value:"Germany: BAM Federal Institute for Materials Research and Testing	Berlin"}	{"name":"host"	value:"Reticulitermes flavipes"}	{"name":"lat_lon"	value:"52.443245 N 13.287523 E"}	{"name":"host_body_habitat"	value:"gut"}	{"name":"isolation_source"	value:"termite gut"}	{"name":"isolate"	value:"Rs511_bin27"}	{"name":"sample_type"	value:"metagenomic assembly"}	{"name":"derived_from"	value:"This BioSample is a metagenomic assembly obtained from the termite gut metagenome BioSample: SAMN19322102"}	{"name":"metagenomic"	value:"1"}	{"name":"environmental-sample"	value:"1"}	{"name":"sample_type"	value:"metagenomic assembly"}	{"name":"metagenome_source"	value:"termite gut metagenome"}	{"name":"type-material"	value:"reference material of Candidatus Methanorbis basalitermitum"}]	bioprojects:[{"accession":"PRJNA732531"}]	collectionDate:"2019-04-08"	description:{"comment":"Keywords: GSC:MIxS;MIMAG:6.0"	organism:{"organismName":"Candidatus Methanorbis basalitermitum"	taxId:3136061}	title:"MIMAG Metagenome-assembled Genome sample from Candidatus Methanorbis basalitermitum"}	geoLocName:"Germany: BAM Federal Institute for Materials Research and Testing	Berlin"	host:"Reticulitermes flavipes"	isolate:"Rs511_bin27"	isolationSource:"termite gut"	lastUpdated:"2024-05-19T02:59:24.146"	latLon:"52.443245 N 13.287523 E"	models:["MIMAG.host-associated"]	owner:{"contacts":[{}]	name:"Max Planck Institute for Terrestrial Microbiology"}	package:"MIMAG.host-associated.6.0"	publicationDate:"2023-08-17T00:00:00.000"	sampleIds:[{"label":"Sample name"	value:"Rs511_bin.27"}]	status:{"status":"live"	when:"2023-08-17T11:58:19.412"}	submissionDate:"2021-09-06T10:38:18.550"}	comments:"The annotation was added by the NCBI Prokaryotic Genome Annotation Pipeline (PGAP). Information about PGAP can be found here: https://www.ncbi.nlm.nih.gov/genome/annotation_prok/"	genomeNotes:["derived from metagenome"]	releaseDate:"2023-09-08"	sequencingTech:"Illumina NovaSeq"	submitter:"Max Planck Institute for Terrestrial Microbiology"}	assemblyStats:{"contigL50":8	contigN50:48638	gcCount:"591176"	gcPercent:51.0	genomeCoverage:"91.0x"	numberOfComponentSequences:33	numberOfContigs:33	totalSequenceLength:"1162173"	totalUngappedLength:"1162173"}	averageNucleotideIdentity:{"bestAniMatch":{"ani":82.88	assembly:"GCA_026891935.1"	assemblyCoverage:14.86	category:"type"	organismName:"Methanocorpusculum vombati"	typeAssemblyCoverage:8.89}	category:"suspected_type"	comment:"Assembly is the type_strain	no match is expected"	matchStatus:"low_coverage"	submittedOrganism:"Candidatus Methanorbis basalitermitum"	submittedSpecies:"Candidatus Methanorbis basalitermitum"	taxonomyCheckStatus:"OK"}	currentAccession:"GCA_031287415.1"	organism:{"infraspecificNames":{"isolate":"Rs511_bin27"}	organismName:"Candidatus Methanorbis basalitermitum"	taxId:3136061}	sourceDatabase:"SOURCE_DATABASE_GENBANK"	typeMaterial:{"typeDisplayText":"assembly from type material"	typeLabel:"TYPE_MATERIAL"}	wgsInfo:{"masterWgsUrl":"https://www.ncbi.nlm.nih.gov/nuccore/JAITSY000000000.1"	wgsContigsUrl:"https://www.ncbi.nlm.nih.gov/Traces/wgs/JAITSY01"	wgsProjectAccession:"JAITSY01"}}
{"accession":"GCA_031312535.1"	annotationInfo:{"method":"Best-placed reference protein set; GeneMarkS-2+"	name:"NCBI Prokaryotic Genome Annotation Pipeline (PGAP)"	pipeline:"NCBI Prokaryotic Genome Annotation Pipeline (PGAP)"	provider:"NCBI"	releaseDate:"2023-08-31"	softwareVersion:"6.6"	stats:{"geneCounts":{"nonCoding":72	proteinCoding:2488	pseudogene:14	total:2574}}}	assemblyInfo:{"assemblyLevel":"Complete Genome"	assemblyMethod:"unicycler v. 0.4.8"	assemblyName:"ASM3131253v1"	assemblyStatus:"current"	assemblyType:"haploid"	bioprojectAccession:"PRJNA1009938"	bioprojectLineage:[{"bioprojects":[{"accession":"PRJNA1009938"	title:"Genome sequences of Methanolobus strains FTZ2 and FTZ6"}]}]	biosample:{"accession":"SAMN37170650"	attributes:[{"name":"strain"	value:"FTZ2"}	{"name":"collection_date"	value:"2021-05"}	{"name":"depth"	value:"0-2 cm"}	{"name":"elev"	value:"Missing"}	{"name":"env_broad_scale"	value:"mangrove biome"}	{"name":"env_local_scale"	value:"Intertidal zone"}	{"name":"env_medium"	value:"Mangrove sediments"}	{"name":"geo_loc_name"	value:"China"}	{"name":"isol_growth_condt"	value:"https://www.dsmz.de/microorganisms/medium/pdf/DSMZ_Medium141c.pdf"}	{"name":"lat_lon"	value:"22.31 N 114.00 E"}	{"name":"num_replicons"	value:"1"}	{"name":"ref_biomaterial"	value:"10.1186/s40168-020-00876-z"}	{"name":"type-material"	value:"type strain of Methanolobus mangrovi"}]	bioprojects:[{"accession":"PRJNA1009938"}]	collectionDate:"2021-05"	description:{"comment":"Keywords: GSC:MIxS;MIGS:6.0"	organism:{"organismName":"Methanolobus mangrovi"	taxId:3072977}	title:"MIGS Cultured Bacterial/Archaeal sample from Methanolobus mangrovi"}	geoLocName:"China"	lastUpdated:"2023-11-24T21:07:41.017"	latLon:"22.31 N 114.00 E"	models:["MIGS.ba"	MIGS/MIMS/MIMARKS.sediment]	owner:{"contacts":[{}]	name:"Shenzhen University"}	package:"MIGS.ba.sediment.6.0"	publicationDate:"2023-09-09T00:00:00.000"	sampleIds:[{"label":"Sample name"	value:"Methanolobus sp. FTZ2"}]	status:{"status":"live"	when:"2023-09-09T12:43:13.990"}	strain:"FTZ2"	submissionDate:"2023-08-28T22:29:04.983"}	comments:"The annotation was added by the NCBI Prokaryotic Genome Annotation Pipeline (PGAP). Information about PGAP can be found here: https://www.ncbi.nlm.nih.gov/genome/annotation_prok/"	pairedAssembly:{"accession":"GCF_031312535.1"	annotationName:"NCBI Prokaryotic Genome Annotation Pipeline (PGAP)"	status:"current"}	releaseDate:"2023-09-08"	sequencingTech:"Illumina; Oxford Nanopore"	submitter:"Shenzhen University"}	assemblyStats:{"contigL50":1	contigN50:2623311	gcCount:"1091526"	gcPercent:41.5	genomeCoverage:"515.0x"	numberOfComponentSequences:1	numberOfContigs:1	numberOfScaffolds:1	scaffoldL50:1	scaffoldN50:2623311	totalNumberOfChromosomes:1	totalSequenceLength:"2623311"	totalUngappedLength:"2623311"}	averageNucleotideIdentity:{"bestAniMatch":{"ani":83.32	assembly:"GCA_002243045.1"	assemblyCoverage:55.08	category:"type"	organismName:"Methanolobus psychrotolerans"	typeAssemblyCoverage:45.66}	category:"type"	comment:"Assembly is the type_strain	mismatch is within genus and expected"	matchStatus:"below_threshold_mismatch"	submittedOrganism:"Methanolobus mangrovi"	submittedSpecies:"Methanolobus mangrovi"	taxonomyCheckStatus:"OK"}	checkmInfo:{"checkmMarkerSet":"Methanolobus"	checkmMarkerSetRank:"genus"	checkmSpeciesTaxId:3072977	checkmVersion:"v1.2.2"	completeness:88.65	completenessPercentile:100.0	contamination:4.93}	currentAccession:"GCA_031312535.1"	organism:{"infraspecificNames":{"strain":"FTZ2"}	organismName:"Methanolobus mangrovi"	taxId:3072977}	pairedAccession:"GCF_031312535.1"	sourceDatabase:"SOURCE_DATABASE_GENBANK"	typeMaterial:{"typeDisplayText":"assembly from type material"	typeLabel:"TYPE_MATERIAL"}}
{"accession":"GCA_031312595.1"	annotationInfo:{"method":"Best-placed reference protein set; GeneMarkS-2+"	name:"NCBI Prokaryotic Genome Annotation Pipeline (PGAP)"	pipeline:"NCBI Prokaryotic Genome Annotation Pipeline (PGAP)"	provider:"NCBI"	releaseDate:"2023-08-31"	softwareVersion:"6.6"	stats:{"geneCounts":{"nonCoding":69	proteinCoding:2679	pseudogene:15	total:2763}}}	assemblyInfo:{"assemblyLevel":"Complete Genome"	assemblyMethod:"unicycler v. 0.4.8"	assemblyName:"ASM3131259v1"	assemblyStatus:"current"	assemblyType:"haploid"	bioprojectAccession:"PRJNA1009938"	bioprojectLineage:[{"bioprojects":[{"accession":"PRJNA1009938"	title:"Genome sequences of Methanolobus strains FTZ2 and FTZ6"}]}]	biosample:{"accession":"SAMN37170651"	attributes:[{"name":"strain"	value:"FTZ6"}	{"name":"collection_date"	value:"2021-05"}	{"name":"depth"	value:"0-2 cm"}	{"name":"elev"	value:"Missing"}	{"name":"env_broad_scale"	value:"mangrove biome"}	{"name":"env_local_scale"	value:"Intertidal zone"}	{"name":"env_medium"	value:"Mangrove sediments"}	{"name":"geo_loc_name"	value:"China"}	{"name":"isol_growth_condt"	value:"https://www.dsmz.de/microorganisms/medium/pdf/DSMZ_Medium141c.pdf"}	{"name":"lat_lon"	value:"22.31 N 114.00 E"}	{"name":"num_replicons"	value:"1"}	{"name":"ref_biomaterial"	value:"10.1186/s40168-020-00876-z"}	{"name":"type-material"	value:"type strain of Methanolobus sediminis"}]	bioprojects:[{"accession":"PRJNA1009938"}]	collectionDate:"2021-05"	description:{"comment":"Keywords: GSC:MIxS;MIGS:6.0"	organism:{"organismName":"Methanolobus sediminis"	taxId:3072978}	title:"MIGS Cultured Bacterial/Archaeal sample from Methanolobus sediminis"}	geoLocName:"China"	lastUpdated:"2023-11-24T21:07:41.058"	latLon:"22.31 N 114.00 E"	models:["MIGS.ba"	MIGS/MIMS/MIMARKS.sediment]	owner:{"contacts":[{}]	name:"Shenzhen University"}	package:"MIGS.ba.sediment.6.0"	publicationDate:"2023-09-09T00:00:00.000"	sampleIds:[{"label":"Sample name"	value:"Methanolobus sp. FTZ6"}]	status:{"status":"live"	when:"2023-09-09T12:43:14.003"}	strain:"FTZ6"	submissionDate:"2023-08-28T22:29:05.003"}	comments:"The annotation was added by the NCBI Prokaryotic Genome Annotation Pipeline (PGAP). Information about PGAP can be found here: https://www.ncbi.nlm.nih.gov/genome/annotation_prok/"	pairedAssembly:{"accession":"GCF_031312595.1"	annotationName:"NCBI Prokaryotic Genome Annotation Pipeline (PGAP)"	status:"current"}	releaseDate:"2023-09-08"	sequencingTech:"Illumina; Oxford Nanopore"	submitter:"Shenzhen University"}	assemblyStats:{"contigL50":1	contigN50:2794531	gcCount:"1145450"	gcPercent:41.0	genomeCoverage:"570.0x"	numberOfComponentSequences:2	numberOfContigs:2	numberOfScaffolds:2	scaffoldL50:1	scaffoldN50:2794531	totalNumberOfChromosomes:2	totalSequenceLength:"2798037"	totalUngappedLength:"2798037"}	averageNucleotideIdentity:{"bestAniMatch":{"ani":88.54	assembly:"GCA_900100715.1"	assemblyCoverage:73.7	category:"type"	organismName:"Methanolobus vulcani"	typeAssemblyCoverage:70.02}	category:"type"	comment:"Assembly is the type_strain	mismatch is within genus and expected"	matchStatus:"below_threshold_mismatch"	submittedOrganism:"Methanolobus sediminis"	submittedSpecies:"Methanolobus sediminis"	taxonomyCheckStatus:"OK"}	checkmInfo:{"checkmMarkerSet":"Methanolobus"	checkmMarkerSetRank:"genus"	checkmSpeciesTaxId:3072978	checkmVersion:"v1.2.2"	completeness:90.14	completenessPercentile:100.0	contamination:7.31}	currentAccession:"GCA_031312595.1"	organism:{"infraspecificNames":{"strain":"FTZ6"}	organismName:"Methanolobus sediminis"	taxId:3072978}	pairedAccession:"GCF_031312595.1"	sourceDatabase:"SOURCE_DATABASE_GENBANK"	typeMaterial:{"typeDisplayText":"assembly from type material"	typeLabel:"TYPE_MATERIAL"}}
{"accession":"GCA_031454185.1"	annotationInfo:{"name":"Annotation submitted by DOE Joint Genome Institute"	provider:"DOE Joint Genome Institute"	releaseDate:"2023-09-13"	stats:{"geneCounts":{"nonCoding":52	proteinCoding:2444	total:2496}}}	assemblyInfo:{"assemblyLevel":"Contig"	assemblyMethod:"SPAdes v. 3.14.1"	assemblyName:"ASM3145418v1"	assemblyStatus:"current"	assemblyType:"haploid"	bioprojectAccession:"PRJNA710565"	bioprojectLineage:[{"bioprojects":[{"accession":"PRJNA710565"	title:"Methanococcoides alaskense DSM 17273 genome sequencing"}]}]	biosample:{"accession":"SAMN18250245"	attributes:[{"name":"strain"	value:"DSM 17273"}	{"name":"collection_date"	value:"missing"}	{"name":"isol_growth_condt"	value:"missing"}	{"name":"ref_biomaterial"	value:"missing"}	{"name":"env_local_scale"	value:"missing"}	{"name":"env_medium"	value:"missing"}	{"name":"env_broad_scale"	value:"missing"}	{"name":"num_replicons"	value:"missing"}	{"name":"host"	value:"not applicable"}	{"name":"geo_loc_name"	value:"USA"}	{"name":"lat_lon"	value:"missing"}	{"name":"isolation_source"	value:"missing"}	{"name":"type-material"	value:"type strain of Methanococcoides alaskense"}	{"name":"culture_collection"	value:"DSM:17273"}]	bioprojects:[{"accession":"PRJNA710565"}]	collectionDate:"missing"	description:{"comment":"Keywords: GSC:MIxS;MIGS:6.0"	organism:{"organismName":"Methanococcoides alaskense"	taxId:325778}	title:"Methanococcoides alaskense DSM 17273"}	geoLocName:"USA"	host:"not applicable"	isolationSource:"missing"	lastUpdated:"2023-07-28T12:47:30.587"	latLon:"missing"	models:["MIGS.ba"]	owner:{"name":"DOE Joint Genome Institute"}	package:"MIGS.ba.6.0"	publicationDate:"2021-03-10T00:00:00.000"	sampleIds:[{"db":"SRA"	value:"SRS17947190"}	{"db":"DOE Joint Genome Institute"	value:"Gp0502682"}]	status:{"status":"live"	when:"2021-03-10T18:09:38.518"}	strain:"DSM 17273"	submissionDate:"2021-03-10T18:09:38.516"}	comments:"pi_orcid: https://orcid.org/0000-0002-5144-6200"	pairedAssembly:{"accession":"GCF_031454185.1"	annotationName:"NCBI Prokaryotic Genome Annotation Pipeline (PGAP)"	status:"current"}	releaseDate:"2023-09-13"	sequencingTech:"Illumina"	submitter:"DOE Joint Genome Institute"}	assemblyStats:{"contigL50":4	contigN50:196316	gcCount:"1024239"	gcPercent:41.5	genomeCoverage:"55.0x"	numberOfComponentSequences:24	numberOfContigs:24	totalSequenceLength:"2456909"	totalUngappedLength:"2456909"}	averageNucleotideIdentity:{"bestAniMatch":{"ani":99.99	assembly:"GCA_027594145.1"	assemblyCoverage:79.29	category:"type"	organismName:"Methanococcoides alaskense"	typeAssemblyCoverage:98.75}	category:"type"	comment:"na"	matchStatus:"species_match"	submittedAniMatch:{"ani":99.99	assembly:"GCA_027594145.1"	assemblyCoverage:79.29	category:"type"	organismName:"Methanococcoides alaskense"	typeAssemblyCoverage:98.75}	submittedOrganism:"Methanococcoides alaskense"	submittedSpecies:"Methanococcoides alaskense"	taxonomyCheckStatus:"OK"}	checkmInfo:{"checkmMarkerSet":"Methanosarcinaceae"	checkmMarkerSetRank:"family"	checkmSpeciesTaxId:325778	checkmVersion:"v1.2.2"	completeness:99.22	completenessPercentile:100.0	contamination:0.62}	currentAccession:"GCA_031454185.1"	organism:{"infraspecificNames":{"strain":"DSM 17273"}	organismName:"Methanococcoides alaskense"	taxId:325778}	pairedAccession:"GCF_031454185.1"	sourceDatabase:"SOURCE_DATABASE_GENBANK"	typeMaterial:{"typeDisplayText":"assembly from type material"	typeLabel:"TYPE_MATERIAL"}	wgsInfo:{"masterWgsUrl":"https://www.ncbi.nlm.nih.gov/nuccore/JAVDQI000000000.1"	wgsContigsUrl:"https://www.ncbi.nlm.nih.gov/Traces/wgs/JAVDQI01"	wgsProjectAccession:"JAVDQI01"}}
{"accession":"GCA_031584095.1"	annotationInfo:{"method":"Best-placed reference protein set; GeneMarkS-2+"	name:"NCBI Prokaryotic Genome Annotation Pipeline (PGAP)"	pipeline:"NCBI Prokaryotic Genome Annotation Pipeline (PGAP)"	provider:"NCBI"	releaseDate:"2023-09-12"	softwareVersion:"6.6"	stats:{"geneCounts":{"nonCoding":52	proteinCoding:2537	pseudogene:69	total:2658}}}	assemblyInfo:{"assemblyLevel":"Contig"	assemblyMethod:"Flye v. 2.8"	assemblyName:"ASM3158409v1"	assemblyStatus:"current"	assemblyType:"haploid"	bioprojectAccession:"PRJNA944114"	bioprojectLineage:[{"bioprojects":[{"accession":"PRJNA944114"	title:"bioreactor metagenome Genome sequencing and assembly"}]}]	biosample:{"accession":"SAMN33738998"	attributes:[{"name":"collection_date"	value:"2022"}	{"name":"env_broad_scale"	value:"Enrichment cultures"}	{"name":"env_local_scale"	value:"VFA oxidising methanogenic cultures"}	{"name":"env_medium"	value:"Basal medium"}	{"name":"geo_loc_name"	value:"Sweden: Uppsala"}	{"name":"lat_lon"	value:"59.81 N 17.66 E"}	{"name":"isolate"	value:"MAG1"}	{"name":"isolation_source"	value:"VFA oxidising methanogenic enrichment culture"}	{"name":"metagenomic"	value:"1"}	{"name":"environmental-sample"	value:"1"}	{"name":"sample_type"	value:"metagenomic assembly"}	{"name":"metagenome_source"	value:"bioreactor metagenome"}	{"name":"derived_from"	value:"SAMN35566362	SAMN35566363	SAMN33736225 and SAMN33736224"}]	bioprojects:[{"accession":"PRJNA944114"}]	collectionDate:"2022"	description:{"comment":"Keywords: GSC:MIxS;MIMAG:6.0"	organism:{"organismName":"Candidatus Methanoculleus thermohydrogenotrophicum"	taxId:1671625}	title:"MAG1"}	geoLocName:"Sweden: Uppsala"	isolate:"MAG1"	isolationSource:"VFA oxidising methanogenic enrichment culture"	lastUpdated:"2023-09-12T15:39:44.788"	latLon:"59.81 N 17.66 E"	models:["MIMAG.miscellaneous"]	owner:{"contacts":[{}]	name:"Swedish University of Agricultural Sciences"}	package:"MIMAG.miscellaneous.6.0"	publicationDate:"2023-03-13T00:00:00.000"	sampleIds:[{"label":"Sample name"	value:"MAG1"}]	status:{"status":"live"	when:"2023-03-13T11:59:05.730"}	submissionDate:"2023-03-13T11:59:05.730"}	comments:"The annotation was added by the NCBI Prokaryotic Genome Annotation Pipeline (PGAP). Information about PGAP can be found here: https://www.ncbi.nlm.nih.gov/genome/annotation_prok/"	genomeNotes:["derived from metagenome"]	releaseDate:"2023-09-17"	sequencingTech:"Oxford Nanopore"	submitter:"Swedish University of Agricultural Sciences"}	assemblyStats:{"contigL50":1	contigN50:2506975	gcCount:"1539296"	gcPercent:58.5	genomeCoverage:"30.0x"	numberOfComponentSequences:10	numberOfContigs:10	totalSequenceLength:"2620954"	totalUngappedLength:"2620954"}	averageNucleotideIdentity:{"bestAniMatch":{"ani":87.91	assembly:"GCA_000304355.2"	assemblyCoverage:58.92	category:"suspected_type"	organismName:"Methanoculleus bourgensis"	typeAssemblyCoverage:55.35}	category:"category_na"	comment:"na"	matchStatus:"below_threshold_mismatch"	submittedOrganism:"Candidatus Methanoculleus thermohydrogenotrophicum"	submittedSpecies:"Candidatus Methanoculleus thermohydrogenotrophicum"	taxonomyCheckStatus:"Inconclusive"}	currentAccession:"GCA_031584095.1"	organism:{"infraspecificNames":{"isolate":"MAG1"}	organismName:"Candidatus Methanoculleus thermohydrogenotrophicum"	taxId:1671625}	sourceDatabase:"SOURCE_DATABASE_GENBANK"	wgsInfo:{"masterWgsUrl":"https://www.ncbi.nlm.nih.gov/nuccore/JAVLTU000000000.1"	wgsContigsUrl:"https://www.ncbi.nlm.nih.gov/Traces/wgs/JAVLTU01"	wgsProjectAccession:"JAVLTU01"}}
{"accession":"GCA_032594095.1"	annotationInfo:{"name":"Annotation submitted by Georg-August-University Goettingen"	provider:"Georg-August-University Goettingen"	releaseDate:"2023-10-12"	stats:{"geneCounts":{"nonCoding":55	proteinCoding:1764	total:1819}}}	assemblyInfo:{"assemblyLevel":"Complete Genome"	assemblyMethod:"Unicycler v. v0.5.0"	assemblyName:"ASM3259409v1"	assemblyStatus:"current"	assemblyType:"haploid"	bioprojectAccession:"PRJNA983582"	bioprojectLineage:[{"bioprojects":[{"accession":"PRJNA983582"	title:"Methanimicrococcus hongohii strain:Hf6 Genome sequencing and assembly"}]}]	biosample:{"accession":"SAMN34026937"	attributes:[{"name":"strain"	value:"Hf6"}	{"name":"collection_date"	value:"2011-10-01"}	{"name":"env_broad_scale"	value:"terrestrial"}	{"name":"env_local_scale"	value:"digestive tract"}	{"name":"env_medium"	value:"gut content"}	{"name":"geo_loc_name"	value:"Germany"}	{"name":"host"	value:"Henschoutedenia flexivitta"}	{"name":"isol_growth_condt"	value:"anaerobic	mesophilic"}	{"name":"lat_lon"	value:"51.02836 N 13.47125 E"}	{"name":"num_replicons"	value:"1"}	{"name":"ref_biomaterial"	value:"genome report"}	{"name":"host_common_name"	value:"cockroach"}	{"name":"host_diet"	value:"omnivorous"}	{"name":"oxy_stat_samp"	value:"anaerobic"}	{"name":"rel_to_oxygen"	value:"anaerobe"}	{"name":"type-material"	value:"type strain of Methanimicrococcus hongohii"}]	collectionDate:"2011-10-01"	description:{"comment":"Keywords: GSC:MIxS;MIGS:6.0"	organism:{"organismName":"Methanimicrococcus hongohii"	taxId:3028295}	title:"MIGS Cultured Bacterial/Archaeal sample from Methanimicrococcus hongohii"}	geoLocName:"Germany"	host:"Henschoutedenia flexivitta"	lastUpdated:"2024-03-28T21:07:05.618"	latLon:"51.02836 N 13.47125 E"	models:["MIGS.ba"	MIGS/MIMS/MIMARKS.host-associated]	owner:{"contacts":[{}]	name:"Max Planck Institute for Terrestrial Microbiology"}	package:"MIGS.ba.host-associated.6.0"	publicationDate:"2023-03-31T00:00:00.000"	sampleIds:[{"label":"Sample name"	value:"Methanimicrococcus sp. Hf6"}]	status:{"status":"live"	when:"2023-04-05T16:14:05.021"}	strain:"Hf6"	submissionDate:"2023-03-31T12:05:04.953"}	comments:"Bacteria and source DNA available from Andreas Brune	Marburg"	pairedAssembly:{"accession":"GCF_032594095.1"	annotationName:"GCF_032594095.1-RS_2024_03_31"	status:"current"}	releaseDate:"2023-10-12"	sequencingTech:"Illumina MiSeq;Oxford Nanopore MinION"	submitter:"Georg-August-University Goettingen"}	assemblyStats:{"contigL50":1	contigN50:2193213	gcCount:"903176"	gcPercent:41.0	genomeCoverage:"143.0x"	numberOfComponentSequences:1	numberOfContigs:1	numberOfScaffolds:1	scaffoldL50:1	scaffoldN50:2193213	totalNumberOfChromosomes:1	totalSequenceLength:"2193213"	totalUngappedLength:"2193213"}	averageNucleotideIdentity:{"bestAniMatch":{"ani":85.8	assembly:"GCA_032594435.1"	assemblyCoverage:27.8	category:"type"	organismName:"Methanimicrococcus stummii"	typeAssemblyCoverage:33.36}	category:"type"	comment:"Assembly is the type_strain	mismatch is within genus and expected"	matchStatus:"below_threshold_mismatch"	submittedOrganism:"Methanimicrococcus hongohii"	submittedSpecies:"Methanimicrococcus hongohii"	taxonomyCheckStatus:"OK"}	checkmInfo:{"checkmMarkerSet":"Methanosarcinaceae"	checkmMarkerSetRank:"family"	checkmSpeciesTaxId:3028295	checkmVersion:"v1.2.2"	completeness:80.04	completenessPercentile:100.0	contamination:1.04}	currentAccession:"GCA_032594095.1"	organism:{"infraspecificNames":{"strain":"Hf6"}	organismName:"Methanimicrococcus hongohii"	taxId:3028295}	pairedAccession:"GCF_032594095.1"	sourceDatabase:"SOURCE_DATABASE_GENBANK"	typeMaterial:{"typeDisplayText":"assembly from type material"	typeLabel:"TYPE_MATERIAL"}}
{"accession":"GCA_032594115.1"	annotationInfo:{"name":"Annotation submitted by Georg-August-University Goettingen"	provider:"Georg-August-University Goettingen"	releaseDate:"2023-10-12"	stats:{"geneCounts":{"nonCoding":54	proteinCoding:1761	total:1815}}}	assemblyInfo:{"assemblyLevel":"Complete Genome"	assemblyMethod:"Unicycler v. v0.5.0"	assemblyName:"ASM3259411v1"	assemblyStatus:"current"	assemblyType:"haploid"	bioprojectAccession:"PRJNA983584"	bioprojectLineage:[{"bioprojects":[{"accession":"PRJNA983584"	title:"Methanolapillus millepedarum strain:Ac7 Genome sequencing and assembly"}]}]	biosample:{"accession":"SAMN34026938"	attributes:[{"name":"strain"	value:"Ac7"}	{"name":"collection_date"	value:"2011-10-01"}	{"name":"env_broad_scale"	value:"terrestrial"}	{"name":"env_local_scale"	value:"digestive tract"}	{"name":"env_medium"	value:"gut content"}	{"name":"geo_loc_name"	value:"Germany"}	{"name":"host"	value:"Atopochetus caudulanus"}	{"name":"isol_growth_condt"	value:"anaerobic	mesophilic"}	{"name":"lat_lon"	value:"51.02836 N 13.47125 E"}	{"name":"num_replicons"	value:"1"}	{"name":"ref_biomaterial"	value:"genome report"}	{"name":"host_common_name"	value:"millipede"}	{"name":"host_diet"	value:"litter-feeding"}	{"name":"oxy_stat_samp"	value:"anaerobic"}	{"name":"rel_to_oxygen"	value:"anaerobe"}	{"name":"Tax ID"	value:"3028296"}	{"name":"type-material"	value:"type strain of Methanolapillus millepedarum"}]	collectionDate:"2011-10-01"	description:{"comment":"Keywords: GSC:MIxS;MIGS:6.0"	organism:{"organismName":"Methanolapillus millepedarum"	taxId:3028296}	title:"MIGS Cultured Bacterial/Archaeal sample from Methanolapillus millepedarum"}	geoLocName:"Germany"	host:"Atopochetus caudulanus"	lastUpdated:"2024-03-28T21:07:05.643"	latLon:"51.02836 N 13.47125 E"	models:["MIGS.ba"	MIGS/MIMS/MIMARKS.host-associated]	owner:{"contacts":[{}]	name:"Max Planck Institute for Terrestrial Microbiology"}	package:"MIGS.ba.host-associated.6.0"	publicationDate:"2023-03-31T00:00:00.000"	sampleIds:[{"label":"Sample name"	value:"Methanosarcinaceae archaeon Ac7"}]	status:{"status":"live"	when:"2023-03-31T12:05:04.967"}	strain:"Ac7"	submissionDate:"2023-03-31T12:05:04.966"}	comments:"Bacteria and source DNA available from Andreas Brune	Marburg"	pairedAssembly:{"accession":"GCF_032594115.1"	annotationName:"GCF_032594115.1-RS_2024_03_29"	status:"current"}	releaseDate:"2023-10-12"	sequencingTech:"Illumina MiSeq;Oxford Nanopore MinION"	submitter:"Georg-August-University Goettingen"}	assemblyStats:{"contigL50":1	contigN50:1969708	gcCount:"847337"	gcPercent:43.0	genomeCoverage:"143.0x"	numberOfComponentSequences:1	numberOfContigs:1	numberOfScaffolds:1	scaffoldL50:1	scaffoldN50:1969708	totalNumberOfChromosomes:1	totalSequenceLength:"1969708"	totalUngappedLength:"1969708"}	averageNucleotideIdentity:{"bestAniMatch":{"ani":84.99	assembly:"GCA_032714475.1"	assemblyCoverage:30.52	category:"type"	organismName:"Methanolapillus africanus"	typeAssemblyCoverage:28.57}	category:"type"	comment:"Assembly is the type_strain	mismatch is within genus and expected"	matchStatus:"below_threshold_mismatch"	submittedOrganism:"Methanolapillus millepedarum"	submittedSpecies:"Methanolapillus millepedarum"	taxonomyCheckStatus:"OK"}	checkmInfo:{"checkmMarkerSet":"Methanosarcinaceae"	checkmMarkerSetRank:"family"	checkmSpeciesTaxId:3028296	checkmVersion:"v1.2.2"	completeness:82.29	completenessPercentile:100.0	contamination:0.85}	currentAccession:"GCA_032594115.1"	organism:{"infraspecificNames":{"strain":"Ac7"}	organismName:"Methanolapillus millepedarum"	taxId:3028296}	pairedAccession:"GCF_032594115.1"	sourceDatabase:"SOURCE_DATABASE_GENBANK"	typeMaterial:{"typeDisplayText":"assembly from type material"	typeLabel:"TYPE_MATERIAL"}}
{"accession":"GCA_032594355.1"	annotationInfo:{"name":"Annotation submitted by Georg-August-University Goettingen"	provider:"Georg-August-University Goettingen"	releaseDate:"2023-10-12"	stats:{"geneCounts":{"nonCoding":54	proteinCoding:1587	total:1641}}}	assemblyInfo:{"assemblyLevel":"Complete Genome"	assemblyMethod:"Unicycler v. v0.5.0"	assemblyName:"ASM3259435v1"	assemblyStatus:"current"	assemblyType:"haploid"	bioprojectAccession:"PRJNA983585"	bioprojectLineage:[{"bioprojects":[{"accession":"PRJNA983585"	title:"Methanolapillus ohkumae strain:Am2 Genome sequencing and assembly"}]}]	biosample:{"accession":"SAMN34026940"	attributes:[{"name":"strain"	value:"Am2"}	{"name":"collection_date"	value:"2011-10-01"}	{"name":"env_broad_scale"	value:"terrestrial"}	{"name":"env_local_scale"	value:"digestive tract"}	{"name":"env_medium"	value:"gut content"}	{"name":"geo_loc_name"	value:"Germany"}	{"name":"host"	value:"Anadenobolus monilicornis"}	{"name":"isol_growth_condt"	value:"anaerobic	mesophilic"}	{"name":"lat_lon"	value:"51.02836 N 13.47125 E"}	{"name":"num_replicons"	value:"1"}	{"name":"ref_biomaterial"	value:"genome report"}	{"name":"host_common_name"	value:"millipede"}	{"name":"host_diet"	value:"litter-feeding"}	{"name":"oxy_stat_samp"	value:"anaerobic"}	{"name":"rel_to_oxygen"	value:"anaerobe"}	{"name":"Tax ID"	value:"3028298"}	{"name":"type-material"	value:"type strain of Methanolapillus ohkumae"}]	collectionDate:"2011-10-01"	description:{"comment":"Keywords: GSC:MIxS;MIGS:6.0"	organism:{"organismName":"Methanolapillus ohkumae"	taxId:3028298}	title:"MIGS Cultured Bacterial/Archaeal sample from Methanolapillus ohkumae"}	geoLocName:"Germany"	host:"Anadenobolus monilicornis"	lastUpdated:"2024-03-28T21:07:05.696"	latLon:"51.02836 N 13.47125 E"	models:["MIGS.ba"	MIGS/MIMS/MIMARKS.host-associated]	owner:{"contacts":[{}]	name:"Max Planck Institute for Terrestrial Microbiology"}	package:"MIGS.ba.host-associated.6.0"	publicationDate:"2023-03-31T00:00:00.000"	sampleIds:[{"label":"Sample name"	value:"Methanosarcinaceae archaeon Am2"}]	status:{"status":"live"	when:"2023-03-31T12:05:04.990"}	strain:"Am2"	submissionDate:"2023-03-31T12:05:04.990"}	comments:"Bacteria and source DNA available from Andreas Brune	Marburg"	pairedAssembly:{"accession":"GCF_032594355.1"	annotationName:"GCF_032594355.1-RS_2024_03_29"	status:"current"}	releaseDate:"2023-10-12"	sequencingTech:"Illumina MiSeq;Oxford Nanopore MinION"	submitter:"Georg-August-University Goettingen"}	assemblyStats:{"contigL50":1	contigN50:1895112	gcCount:"778743"	gcPercent:41.0	genomeCoverage:"143.0x"	numberOfComponentSequences:1	numberOfContigs:1	numberOfScaffolds:1	scaffoldL50:1	scaffoldN50:1895112	totalNumberOfChromosomes:1	totalSequenceLength:"1895112"	totalUngappedLength:"1895112"}	averageNucleotideIdentity:{"bestAniMatch":{"ani":84.74	assembly:"GCA_032594115.1"	assemblyCoverage:8.88	category:"type"	organismName:"Methanolapillus millepedarum"	typeAssemblyCoverage:8.53}	category:"type"	comment:"Assembly is the type_strain	no match is expected"	matchStatus:"low_coverage"	submittedOrganism:"Methanolapillus ohkumae"	submittedSpecies:"Methanolapillus ohkumae"	taxonomyCheckStatus:"OK"}	checkmInfo:{"checkmMarkerSet":"Methanosarcinaceae"	checkmMarkerSetRank:"family"	checkmSpeciesTaxId:3028298	checkmVersion:"v1.2.2"	completeness:81.54	completenessPercentile:100.0	contamination:1.43}	currentAccession:"GCA_032594355.1"	organism:{"infraspecificNames":{"strain":"Am2"}	organismName:"Methanolapillus ohkumae"	taxId:3028298}	pairedAccession:"GCF_032594355.1"	sourceDatabase:"SOURCE_DATABASE_GENBANK"	typeMaterial:{"typeDisplayText":"assembly from type material"	typeLabel:"TYPE_MATERIAL"}}
{"accession":"GCA_032594435.1"	annotationInfo:{"name":"Annotation submitted by Georg-August-University Goettingen"	provider:"Georg-August-University Goettingen"	releaseDate:"2023-10-12"	stats:{"geneCounts":{"nonCoding":55	proteinCoding:1599	total:1654}}}	assemblyInfo:{"assemblyLevel":"Complete Genome"	assemblyMethod:"Unicycler v. v0.5.0"	assemblyName:"ASM3259443v1"	assemblyStatus:"current"	assemblyType:"haploid"	bioprojectAccession:"PRJNA983581"	bioprojectLineage:[{"bioprojects":[{"accession":"PRJNA983581"	title:"Methanimicrococcus stummii strain:Es2 Genome sequencing and assembly"}]}]	biosample:{"accession":"SAMN34026936"	attributes:[{"name":"strain"	value:"Es2"}	{"name":"collection_date"	value:"2011-10-01"}	{"name":"env_broad_scale"	value:"terrestrial"}	{"name":"env_local_scale"	value:"digestive tract"}	{"name":"env_medium"	value:"gut content"}	{"name":"geo_loc_name"	value:"Germany"}	{"name":"host"	value:"Eublaberus serranus"}	{"name":"isol_growth_condt"	value:"anaerobic	mesophilic"}	{"name":"lat_lon"	value:"51.02836 N 13.47125 E"}	{"name":"num_replicons"	value:"1"}	{"name":"ref_biomaterial"	value:"genome report"}	{"name":"host_common_name"	value:"cockroach"}	{"name":"host_diet"	value:"omnivorous"}	{"name":"oxy_stat_samp"	value:"anaerobic"}	{"name":"rel_to_oxygen"	value:"anaerobe"}	{"name":"type-material"	value:"type strain of Methanimicrococcus stummii"}]	collectionDate:"2011-10-01"	description:{"comment":"Keywords: GSC:MIxS;MIGS:6.0"	organism:{"organismName":"Methanimicrococcus stummii"	taxId:3028294}	title:"MIGS Cultured Bacterial/Archaeal sample from Methanimicrococcus stummii"}	geoLocName:"Germany"	host:"Eublaberus serranus"	lastUpdated:"2024-03-28T21:07:05.588"	latLon:"51.02836 N 13.47125 E"	models:["MIGS.ba"	MIGS/MIMS/MIMARKS.host-associated]	owner:{"contacts":[{}]	name:"Max Planck Institute for Terrestrial Microbiology"}	package:"MIGS.ba.host-associated.6.0"	publicationDate:"2023-03-31T00:00:00.000"	sampleIds:[{"label":"Sample name"	value:"Methanimicrococcus sp. Es2"}]	status:{"status":"live"	when:"2023-04-05T16:14:05.005"}	strain:"Es2"	submissionDate:"2023-03-31T12:05:04.943"}	comments:"Bacteria and source DNA available from Andreas Brune	Marburg"	pairedAssembly:{"accession":"GCF_032594435.1"	annotationName:"GCF_032594435.1-RS_2024_03_31"	status:"current"}	releaseDate:"2023-10-12"	sequencingTech:"Illumina MiSeq;Oxford Nanopore MinION"	submitter:"Georg-August-University Goettingen"}	assemblyStats:{"contigL50":1	contigN50:1827352	gcCount:"791320"	gcPercent:43.5	genomeCoverage:"143.0x"	numberOfComponentSequences:1	numberOfContigs:1	numberOfScaffolds:1	scaffoldL50:1	scaffoldN50:1827352	totalNumberOfChromosomes:1	totalSequenceLength:"1827352"	totalUngappedLength:"1827352"}	averageNucleotideIdentity:{"bestAniMatch":{"ani":87.42	assembly:"GCA_032714515.1"	assemblyCoverage:43.85	category:"type"	organismName:"Methanimicrococcus hacksteinii"	typeAssemblyCoverage:39.2}	category:"type"	comment:"Assembly is the type_strain	mismatch is within genus and expected"	matchStatus:"below_threshold_mismatch"	submittedOrganism:"Methanimicrococcus stummii"	submittedSpecies:"Methanimicrococcus stummii"	taxonomyCheckStatus:"OK"}	checkmInfo:{"checkmMarkerSet":"Methanosarcinaceae"	checkmMarkerSetRank:"family"	checkmSpeciesTaxId:3028294	checkmVersion:"v1.2.2"	completeness:80.33	completenessPercentile:100.0	contamination:1.04}	currentAccession:"GCA_032594435.1"	organism:{"infraspecificNames":{"strain":"Es2"}	organismName:"Methanimicrococcus stummii"	taxId:3028294}	pairedAccession:"GCF_032594435.1"	sourceDatabase:"SOURCE_DATABASE_GENBANK"	typeMaterial:{"typeDisplayText":"assembly from type material"	typeLabel:"TYPE_MATERIAL"}}
{"accession":"GCA_032603555.1"	annotationInfo:{"name":"Annotation submitted by Georg-August-University Goettingen"	provider:"Georg-August-University Goettingen"	releaseDate:"2023-10-13"	stats:{"geneCounts":{"nonCoding":54	proteinCoding:1746	total:1800}}}	assemblyInfo:{"assemblyLevel":"Contig"	assemblyMethod:"SPAdes v. v3.15.2"	assemblyName:"ASM3260355v1"	assemblyStatus:"current"	assemblyType:"haploid"	bioprojectAccession:"PRJNA983589"	bioprojectLineage:[{"bioprojects":[{"accession":"PRJNA983589"	title:"Methanocorpusculaceae archaeon Sp1 Genome sequencing and assembly"}]}]	biosample:{"accession":"SAMN35453646"	attributes:[{"name":"strain"	value:"Sp1"}	{"name":"collection_date"	value:"2011-10-01"}	{"name":"env_broad_scale"	value:"terrestrial"}	{"name":"env_local_scale"	value:"digestive tract"}	{"name":"env_medium"	value:"gut content"}	{"name":"geo_loc_name"	value:"Germany"}	{"name":"host"	value:"Spirostreptus sp."}	{"name":"isol_growth_condt"	value:"anaerobic	mesophilic"}	{"name":"lat_lon"	value:"51.02836 N 13.47125 E"}	{"name":"num_replicons"	value:"1"}	{"name":"ref_biomaterial"	value:"genome report"}	{"name":"host_common_name"	value:"millipede"}	{"name":"host_diet"	value:"litter-feeding"}	{"name":"oxy_stat_samp"	value:"anaerobic"}	{"name":"rel_to_oxygen"	value:"anaerobe"}	{"name":"isolation_source"	value:"gut content"}]	collectionDate:"2011-10-01"	description:{"comment":"Keywords: GSC:MIxS;MIGS:6.0"	organism:{"organismName":"Methanocorpusculaceae archaeon Sp1"	taxId:3028301}	title:"MIGS Cultured Bacterial/Archaeal sample from Methanocorpusculaceae archaeon Sp1"}	geoLocName:"Germany"	host:"Spirostreptus sp."	isolationSource:"gut content"	lastUpdated:"2023-08-03T16:25:05.136"	latLon:"51.02836 N 13.47125 E"	models:["MIGS.ba"	MIGS/MIMS/MIMARKS.host-associated]	owner:{"contacts":[{}]	name:"Max Planck Institute for Terrestrial Microbiology"}	package:"MIGS.ba.host-associated.6.0"	publicationDate:"2023-05-29T00:00:00.000"	sampleIds:[{"label":"Sample name"	value:"Methancorpusculaceae sp. Sp1"}]	status:{"status":"live"	when:"2023-05-29T09:30:09.656"}	strain:"Sp1"	submissionDate:"2023-05-29T09:30:09.653"}	comments:"Bacteria and source DNA available from Andreas Brune	Marburg"	genomeNotes:["genus undefined"]	releaseDate:"2023-10-13"	sequencingTech:"Illumina MiSeq"	submitter:"Georg-August-University Goettingen"}	assemblyStats:{"contigL50":2	contigN50:414156	gcCount:"900729"	gcPercent:50.5	genomeCoverage:"115.0x"	numberOfComponentSequences:15	numberOfContigs:15	totalSequenceLength:"1783624"	totalUngappedLength:"1783624"}	averageNucleotideIdentity:{"bestAniMatch":{"ani":97.54	assembly:"GCA_032714615.1"	assemblyCoverage:89.37	category:"type"	organismName:"Methanorbis furvi"	typeAssemblyCoverage:86.28}	category:"category_na"	comment:"na"	matchStatus:"lineage_match"	submittedOrganism:"Methanocorpusculaceae archaeon Sp1"	submittedSpecies:"Methanocorpusculaceae archaeon Sp1"	taxonomyCheckStatus:"Inconclusive"}	currentAccession:"GCA_032603555.1"	organism:{"infraspecificNames":{"strain":"Sp1"}	organismName:"Methanocorpusculaceae archaeon Sp1"	taxId:3028301}	sourceDatabase:"SOURCE_DATABASE_GENBANK"	wgsInfo:{"masterWgsUrl":"https://www.ncbi.nlm.nih.gov/nuccore/JAWHQH000000000.1"	wgsContigsUrl:"https://www.ncbi.nlm.nih.gov/Traces/wgs/JAWHQH01"	wgsProjectAccession:"JAWHQH01"}}
{"accession":"GCA_032663485.1"	assemblyInfo:{"assemblyLevel":"Contig"	assemblyMethod:"MetaBAT v. 2.11.1"	assemblyName:"ASM3266348v1"	assemblyStatus:"current"	assemblyType:"haploid"	bioprojectAccession:"PRJNA1004092"	bioprojectLineage:[{"bioprojects":[{"accession":"PRJNA1004092"	title:"DMAs demethylation in paddy soils"}]}]	biosample:{"accession":"SAMN36922799"	attributes:[{"name":"isolation_source"	value:"paddy soil"}	{"name":"collection_date"	value:"2021-03"}	{"name":"geo_loc_name"	value:"China: Chenzhou"}	{"name":"lat_lon"	value:"not collected"}	{"name":"temp"	value:"127"}	{"name":"isolate"	value:"missing"}	{"name":"sample_type"	value:"missing"}	{"name":"strain"	value:"T6-8.48"}]	bioprojects:[{"accession":"PRJNA1004092"}]	collectionDate:"2021-03"	description:{"organism":{"organismName":"Methanoculleus sp. T6-8.48"	taxId:3070124}	title:"Microbe sample from Methanoculleus sp. T6-8.48"}	geoLocName:"China: Chenzhou"	isolate:"missing"	isolationSource:"paddy soil"	lastUpdated:"2023-08-16T15:43:23.407"	latLon:"not collected"	models:["Microbe	viral or environmental"]	owner:{"contacts":[{}]	name:"Nanjing Agricultural University"}	package:"Microbe.1.0"	publicationDate:"2023-08-16T00:00:00.000"	sampleIds:[{"label":"Sample name"	value:"T6-8.48"}]	status:{"status":"live"	when:"2023-08-16T15:43:23.407"}	strain:"T6-8.48"	submissionDate:"2023-08-10T06:17:05.020"}	genomeNotes:["fragmented assembly"]	releaseDate:"2023-10-13"	sequencingTech:"Illumina"	submitter:"Nanjing Agricultural University"}	assemblyStats:{"contigL50":285	contigN50:951	gcCount:"477680"	gcPercent:63.5	genomeCoverage:"10.0x"	numberOfComponentSequences:962	numberOfContigs:962	totalSequenceLength:"751065"	totalUngappedLength:"751065"}	averageNucleotideIdentity:{"category":"category_na"	comment:"na"	matchStatus:"status_na"	submittedOrganism:"Methanoculleus sp. T6_8.48"	submittedSpecies:"Methanoculleus sp. T6_8.48"	taxonomyCheckStatus:"Inconclusive"}	currentAccession:"GCA_032663485.1"	organism:{"infraspecificNames":{"strain":"T6-8.48"}	organismName:"Methanoculleus sp. T6-8.48"	taxId:3070124}	sourceDatabase:"SOURCE_DATABASE_GENBANK"	wgsInfo:{"masterWgsUrl":"https://www.ncbi.nlm.nih.gov/nuccore/JAVDFE000000000.1"	wgsContigsUrl:"https://www.ncbi.nlm.nih.gov/Traces/wgs/JAVDFE01"	wgsProjectAccession:"JAVDFE01"}}
{"accession":"GCA_032664165.1"	assemblyInfo:{"assemblyLevel":"Contig"	assemblyMethod:"MetaBAT v. 2.11.1"	assemblyName:"ASM3266416v1"	assemblyStatus:"current"	assemblyType:"haploid"	atypical:{"isAtypical":true	warnings:["contaminated"]}	bioprojectAccession:"PRJNA1004092"	bioprojectLineage:[{"bioprojects":[{"accession":"PRJNA1004092"	title:"DMAs demethylation in paddy soils"}]}]	biosample:{"accession":"SAMN36922782"	attributes:[{"name":"isolation_source"	value:"paddy soil"}	{"name":"collection_date"	value:"2021-03"}	{"name":"geo_loc_name"	value:"China: Chenzhou"}	{"name":"lat_lon"	value:"not collected"}	{"name":"temp"	value:"110"}	{"name":"isolate"	value:"missing"}	{"name":"sample_type"	value:"missing"}	{"name":"strain"	value:"T6-8.7"}]	bioprojects:[{"accession":"PRJNA1004092"}]	collectionDate:"2021-03"	description:{"organism":{"organismName":"Methanoculleus sp. T6-8.7"	taxId:3070125}	title:"Microbe sample from Methanoculleus sp. T6-8.7"}	geoLocName:"China: Chenzhou"	isolate:"missing"	isolationSource:"paddy soil"	lastUpdated:"2023-08-16T15:43:23.192"	latLon:"not collected"	models:["Microbe	viral or environmental"]	owner:{"contacts":[{}]	name:"Nanjing Agricultural University"}	package:"Microbe.1.0"	publicationDate:"2023-08-16T00:00:00.000"	sampleIds:[{"label":"Sample name"	value:"T6-8.7"}]	status:{"status":"live"	when:"2023-08-16T15:43:23.192"}	strain:"T6-8.7"	submissionDate:"2023-08-10T06:17:04.836"}	genomeNotes:["contaminated"	fragmented assembly]	releaseDate:"2023-10-13"	sequencingTech:"Illumina"	submitter:"Nanjing Agricultural University"}	assemblyStats:{"contigL50":260	contigN50:900	gcCount:"392191"	gcPercent:59.5	genomeCoverage:"10.0x"	numberOfComponentSequences:881	numberOfContigs:881	totalSequenceLength:"656799"	totalUngappedLength:"656799"}	averageNucleotideIdentity:{"category":"category_na"	comment:"na"	matchStatus:"status_na"	submittedOrganism:"Methanoculleus sp. T6_8.7"	submittedSpecies:"Methanoculleus sp. T6_8.7"	taxonomyCheckStatus:"Inconclusive"}	currentAccession:"GCA_032664165.1"	organism:{"infraspecificNames":{"strain":"T6-8.7"}	organismName:"Methanoculleus sp. T6-8.7"	taxId:3070125}	sourceDatabase:"SOURCE_DATABASE_GENBANK"	wgsInfo:{"masterWgsUrl":"https://www.ncbi.nlm.nih.gov/nuccore/JAVDFU000000000.1"	wgsContigsUrl:"https://www.ncbi.nlm.nih.gov/Traces/wgs/JAVDFU01"	wgsProjectAccession:"JAVDFU01"}}
{"accession":"GCA_032664565.1"	assemblyInfo:{"assemblyLevel":"Contig"	assemblyMethod:"MetaBAT v. 2.11.1"	assemblyName:"ASM3266456v1"	assemblyStatus:"current"	assemblyType:"haploid"	bioprojectAccession:"PRJNA1004092"	bioprojectLineage:[{"bioprojects":[{"accession":"PRJNA1004092"	title:"DMAs demethylation in paddy soils"}]}]	biosample:{"accession":"SAMN36922773"	attributes:[{"name":"isolation_source"	value:"paddy soil"}	{"name":"collection_date"	value:"2021-03"}	{"name":"geo_loc_name"	value:"China: Chenzhou"}	{"name":"lat_lon"	value:"not collected"}	{"name":"temp"	value:"101"}	{"name":"isolate"	value:"missing"}	{"name":"sample_type"	value:"missing"}	{"name":"strain"	value:"T6-7.90"}]	bioprojects:[{"accession":"PRJNA1004092"}]	collectionDate:"2021-03"	description:{"organism":{"organismName":"Methanoculleus sp. T6-7.90"	taxId:3070123}	title:"Microbe sample from Methanoculleus sp. T6-7.90"}	geoLocName:"China: Chenzhou"	isolate:"missing"	isolationSource:"paddy soil"	lastUpdated:"2023-08-16T15:43:23.076"	latLon:"not collected"	models:["Microbe	viral or environmental"]	owner:{"contacts":[{}]	name:"Nanjing Agricultural University"}	package:"Microbe.1.0"	publicationDate:"2023-08-16T00:00:00.000"	sampleIds:[{"label":"Sample name"	value:"T6-7.90"}]	status:{"status":"live"	when:"2023-08-16T15:43:23.076"}	strain:"T6-7.90"	submissionDate:"2023-08-10T06:17:04.750"}	genomeNotes:["fragmented assembly"]	releaseDate:"2023-10-13"	sequencingTech:"Illumina"	submitter:"Nanjing Agricultural University"}	assemblyStats:{"contigL50":631	contigN50:978	gcCount:"1115658"	gcPercent:62.5	genomeCoverage:"10.0x"	numberOfComponentSequences:2191	numberOfContigs:2191	totalSequenceLength:"1783167"	totalUngappedLength:"1783167"}	averageNucleotideIdentity:{"category":"category_na"	comment:"na"	matchStatus:"status_na"	submittedOrganism:"Methanoculleus sp. T6_7.90"	submittedSpecies:"Methanoculleus sp. T6_7.90"	taxonomyCheckStatus:"Inconclusive"}	currentAccession:"GCA_032664565.1"	organism:{"infraspecificNames":{"strain":"T6-7.90"}	organismName:"Methanoculleus sp. T6-7.90"	taxId:3070123}	sourceDatabase:"SOURCE_DATABASE_GENBANK"	wgsInfo:{"masterWgsUrl":"https://www.ncbi.nlm.nih.gov/nuccore/JAVDGC000000000.1"	wgsContigsUrl:"https://www.ncbi.nlm.nih.gov/Traces/wgs/JAVDGC01"	wgsProjectAccession:"JAVDGC01"}}
{"accession":"GCA_032665145.1"	assemblyInfo:{"assemblyLevel":"Contig"	assemblyMethod:"MetaBAT v. 2.11.1"	assemblyName:"ASM3266514v1"	assemblyStatus:"current"	assemblyType:"haploid"	atypical:{"isAtypical":true	warnings:["contaminated"]}	bioprojectAccession:"PRJNA1004092"	bioprojectLineage:[{"bioprojects":[{"accession":"PRJNA1004092"	title:"DMAs demethylation in paddy soils"}]}]	biosample:{"accession":"SAMN36922739"	attributes:[{"name":"isolation_source"	value:"paddy soil"}	{"name":"collection_date"	value:"2021-03"}	{"name":"geo_loc_name"	value:"China: Chenzhou"}	{"name":"lat_lon"	value:"not collected"}	{"name":"temp"	value:"67"}	{"name":"isolate"	value:"missing"}	{"name":"sample_type"	value:"missing"}	{"name":"strain"	value:"T6-7.27"}]	bioprojects:[{"accession":"PRJNA1004092"}]	collectionDate:"2021-03"	description:{"organism":{"organismName":"Methanoculleus sp. T6-7.27"	taxId:3070122}	title:"Microbe sample from Methanoculleus sp. T6-7.27"}	geoLocName:"China: Chenzhou"	isolate:"missing"	isolationSource:"paddy soil"	lastUpdated:"2023-08-16T15:43:22.673"	latLon:"not collected"	models:["Microbe	viral or environmental"]	owner:{"contacts":[{}]	name:"Nanjing Agricultural University"}	package:"Microbe.1.0"	publicationDate:"2023-08-16T00:00:00.000"	sampleIds:[{"label":"Sample name"	value:"T6-7.27"}]	status:{"status":"live"	when:"2023-08-16T15:43:22.673"}	strain:"T6-7.27"	submissionDate:"2023-08-10T06:17:04.353"}	genomeNotes:["contaminated"	fragmented assembly]	releaseDate:"2023-10-13"	sequencingTech:"Illumina"	submitter:"Nanjing Agricultural University"}	assemblyStats:{"contigL50":179	contigN50:900	gcCount:"232871"	gcPercent:47.0	genomeCoverage:"10.0x"	numberOfComponentSequences:719	numberOfContigs:719	totalSequenceLength:"494895"	totalUngappedLength:"494895"}	averageNucleotideIdentity:{"category":"category_na"	comment:"na"	matchStatus:"status_na"	submittedOrganism:"Methanoculleus sp. T6_7.27"	submittedSpecies:"Methanoculleus sp. T6_7.27"	taxonomyCheckStatus:"Inconclusive"}	currentAccession:"GCA_032665145.1"	organism:{"infraspecificNames":{"strain":"T6-7.27"}	organismName:"Methanoculleus sp. T6-7.27"	taxId:3070122}	sourceDatabase:"SOURCE_DATABASE_GENBANK"	wgsInfo:{"masterWgsUrl":"https://www.ncbi.nlm.nih.gov/nuccore/JAVDHB000000000.1"	wgsContigsUrl:"https://www.ncbi.nlm.nih.gov/Traces/wgs/JAVDHB01"	wgsProjectAccession:"JAVDHB01"}}
{"accession":"GCA_032666145.1"	assemblyInfo:{"assemblyLevel":"Contig"	assemblyMethod:"MetaBAT v. 2.11.1"	assemblyName:"ASM3266614v1"	assemblyStatus:"current"	assemblyType:"haploid"	bioprojectAccession:"PRJNA1004092"	bioprojectLineage:[{"bioprojects":[{"accession":"PRJNA1004092"	title:"DMAs demethylation in paddy soils"}]}]	biosample:{"accession":"SAMN36922707"	attributes:[{"name":"isolation_source"	value:"paddy soil"}	{"name":"collection_date"	value:"2021-03"}	{"name":"geo_loc_name"	value:"China: Chenzhou"}	{"name":"lat_lon"	value:"not collected"}	{"name":"temp"	value:"35"}	{"name":"isolate"	value:"missing"}	{"name":"sample_type"	value:"missing"}	{"name":"strain"	value:"T6-6.68"}]	bioprojects:[{"accession":"PRJNA1004092"}]	collectionDate:"2021-03"	description:{"organism":{"organismName":"Methanoculleus sp. T6-6.68"	taxId:3070121}	title:"Microbe sample from Methanoculleus sp. T6-6.68"}	geoLocName:"China: Chenzhou"	isolate:"missing"	isolationSource:"paddy soil"	lastUpdated:"2023-08-16T15:43:22.229"	latLon:"not collected"	models:["Microbe	viral or environmental"]	owner:{"contacts":[{}]	name:"Nanjing Agricultural University"}	package:"Microbe.1.0"	publicationDate:"2023-08-16T00:00:00.000"	sampleIds:[{"label":"Sample name"	value:"T6-6.68"}]	status:{"status":"live"	when:"2023-08-16T15:43:22.229"}	strain:"T6-6.68"	submissionDate:"2023-08-10T06:17:03.966"}	genomeNotes:["fragmented assembly"]	releaseDate:"2023-10-13"	sequencingTech:"Illumina"	submitter:"Nanjing Agricultural University"}	assemblyStats:{"contigL50":234	contigN50:1026	gcCount:"383674"	gcPercent:44.5	genomeCoverage:"10.0x"	numberOfComponentSequences:1023	numberOfContigs:1023	totalSequenceLength:"858498"	totalUngappedLength:"858498"}	averageNucleotideIdentity:{"category":"category_na"	comment:"na"	matchStatus:"status_na"	submittedOrganism:"Methanoculleus sp. T6_6.68"	submittedSpecies:"Methanoculleus sp. T6_6.68"	taxonomyCheckStatus:"Inconclusive"}	currentAccession:"GCA_032666145.1"	organism:{"infraspecificNames":{"strain":"T6-6.68"}	organismName:"Methanoculleus sp. T6-6.68"	taxId:3070121}	sourceDatabase:"SOURCE_DATABASE_GENBANK"	wgsInfo:{"masterWgsUrl":"https://www.ncbi.nlm.nih.gov/nuccore/JAVDHZ000000000.1"	wgsContigsUrl:"https://www.ncbi.nlm.nih.gov/Traces/wgs/JAVDHZ01"	wgsProjectAccession:"JAVDHZ01"}}
{"accession":"GCA_032666825.1"	assemblyInfo:{"assemblyLevel":"Contig"	assemblyMethod:"MetaBAT v. 2.11.1"	assemblyName:"ASM3266682v1"	assemblyStatus:"current"	assemblyType:"haploid"	atypical:{"isAtypical":true	warnings:["contaminated"]}	bioprojectAccession:"PRJNA1004092"	bioprojectLineage:[{"bioprojects":[{"accession":"PRJNA1004092"	title:"DMAs demethylation in paddy soils"}]}]	biosample:{"accession":"SAMN36922684"	attributes:[{"name":"isolation_source"	value:"paddy soil"}	{"name":"collection_date"	value:"2021-03"}	{"name":"geo_loc_name"	value:"China: Chenzhou"}	{"name":"lat_lon"	value:"not collected"}	{"name":"temp"	value:"12"}	{"name":"isolate"	value:"missing"}	{"name":"sample_type"	value:"missing"}	{"name":"strain"	value:"T6-6.21"}]	bioprojects:[{"accession":"PRJNA1004092"}]	collectionDate:"2021-03"	description:{"organism":{"organismName":"Methanoculleus sp. T6-6.21"	taxId:3070120}	title:"Microbe sample from Methanoculleus sp. T6-6.21"}	geoLocName:"China: Chenzhou"	isolate:"missing"	isolationSource:"paddy soil"	lastUpdated:"2023-08-16T15:43:21.953"	latLon:"not collected"	models:["Microbe	viral or environmental"]	owner:{"contacts":[{}]	name:"Nanjing Agricultural University"}	package:"Microbe.1.0"	publicationDate:"2023-08-16T00:00:00.000"	sampleIds:[{"label":"Sample name"	value:"T6-6.21"}]	status:{"status":"live"	when:"2023-08-16T15:43:21.953"}	strain:"T6-6.21"	submissionDate:"2023-08-10T06:17:03.733"}	genomeNotes:["contaminated"	fragmented assembly]	releaseDate:"2023-10-13"	sequencingTech:"Illumina"	submitter:"Nanjing Agricultural University"}	assemblyStats:{"contigL50":193	contigN50:999	gcCount:"264812"	gcPercent:51.0	genomeCoverage:"10.0x"	numberOfComponentSequences:644	numberOfContigs:644	totalSequenceLength:"519510"	totalUngappedLength:"519510"}	averageNucleotideIdentity:{"bestAniMatch":{"ani":88.72	assembly:"GCA_000219125.2"	assemblyCoverage:1.55	category:"type"	organismName:"Acetonema longum"	typeAssemblyCoverage:0.19}	category:"category_na"	comment:"na"	matchStatus:"low_coverage"	submittedOrganism:"Methanoculleus sp. T6_6.21"	submittedSpecies:"Methanoculleus sp. T6_6.21"	taxonomyCheckStatus:"Inconclusive"}	currentAccession:"GCA_032666825.1"	organism:{"infraspecificNames":{"strain":"T6-6.21"}	organismName:"Methanoculleus sp. T6-6.21"	taxId:3070120}	sourceDatabase:"SOURCE_DATABASE_GENBANK"	wgsInfo:{"masterWgsUrl":"https://www.ncbi.nlm.nih.gov/nuccore/JAVDIU000000000.1"	wgsContigsUrl:"https://www.ncbi.nlm.nih.gov/Traces/wgs/JAVDIU01"	wgsProjectAccession:"JAVDIU01"}}
{"accession":"GCA_032714475.1"	annotationInfo:{"name":"Annotation submitted by Georg-August-University Goettingen"	provider:"Georg-August-University Goettingen"	releaseDate:"2023-10-16"	stats:{"geneCounts":{"nonCoding":48	proteinCoding:1741	total:1789}}}	assemblyInfo:{"assemblyLevel":"Contig"	assemblyMethod:"SPAdes v. 3.14.1"	assemblyName:"ASM3271447v1"	assemblyStatus:"current"	assemblyType:"haploid"	bioprojectAccession:"PRJNA983586"	bioprojectLineage:[{"bioprojects":[{"accession":"PRJNA983586"	title:"Methanolapillus africanus strain:Ag5 Genome sequencing and assembly"}]}]	biosample:{"accession":"SAMN34026939"	attributes:[{"name":"strain"	value:"Ag5"}	{"name":"collection_date"	value:"2011-10-01"}	{"name":"env_broad_scale"	value:"terrestrial"}	{"name":"env_local_scale"	value:"digestive tract"}	{"name":"env_medium"	value:"gut content"}	{"name":"geo_loc_name"	value:"Germany"}	{"name":"host"	value:"Archispirostreptus gigas"}	{"name":"isol_growth_condt"	value:"anaerobic	mesophilic"}	{"name":"lat_lon"	value:"51.02836 N 13.47125 E"}	{"name":"num_replicons"	value:"1"}	{"name":"ref_biomaterial"	value:"genome report"}	{"name":"host_common_name"	value:"millipede"}	{"name":"host_diet"	value:"litter-feeding"}	{"name":"oxy_stat_samp"	value:"anaerobic"}	{"name":"rel_to_oxygen"	value:"anaerobe"}	{"name":"isolation_source"	value:"gut content"}	{"name":"type-material"	value:"type strain of Methanolapillus africanus"}]	collectionDate:"2011-10-01"	description:{"comment":"Keywords: GSC:MIxS;MIGS:6.0"	organism:{"organismName":"Methanolapillus africanus"	taxId:3028297}	title:"MIGS Cultured Bacterial/Archaeal sample from Methanolapillus africanus"}	geoLocName:"Germany"	host:"Archispirostreptus gigas"	isolationSource:"gut content"	lastUpdated:"2024-03-28T21:07:05.671"	latLon:"51.02836 N 13.47125 E"	models:["MIGS.ba"	MIGS/MIMS/MIMARKS.host-associated]	owner:{"contacts":[{}]	name:"Max Planck Institute for Terrestrial Microbiology"}	package:"MIGS.ba.host-associated.6.0"	publicationDate:"2023-03-31T00:00:00.000"	sampleIds:[{"label":"Sample name"	value:"Methanosarcinaceae archaeon Ag5"}]	status:{"status":"live"	when:"2023-03-31T12:05:04.980"}	strain:"Ag5"	submissionDate:"2023-03-31T12:05:04.980"}	comments:"Bacteria and source DNA available from Andreas Brune	Marburg"	pairedAssembly:{"accession":"GCF_032714475.1"	annotationName:"GCF_032714475.1-RS_2024_03_29"	status:"current"}	releaseDate:"2023-10-16"	sequencingTech:"Illumina MiSeq"	submitter:"Georg-August-University Goettingen"}	assemblyStats:{"contigL50":6	contigN50:124322	gcCount:"934278"	gcPercent:44.5	genomeCoverage:"115.0x"	numberOfComponentSequences:34	numberOfContigs:34	totalSequenceLength:"2103793"	totalUngappedLength:"2103793"}	averageNucleotideIdentity:{"bestAniMatch":{"ani":85.0	assembly:"GCA_032594115.1"	assemblyCoverage:28.55	category:"type"	organismName:"Methanolapillus millepedarum"	typeAssemblyCoverage:30.5}	category:"type"	comment:"Assembly is the type_strain	mismatch is within genus and expected"	matchStatus:"below_threshold_mismatch"	submittedOrganism:"Methanolapillus africanus"	submittedSpecies:"Methanolapillus africanus"	taxonomyCheckStatus:"OK"}	checkmInfo:{"checkmMarkerSet":"Methanosarcinaceae"	checkmMarkerSetRank:"family"	checkmSpeciesTaxId:3028297	checkmVersion:"v1.2.2"	completeness:82.27	completenessPercentile:100.0	contamination:1.3}	currentAccession:"GCA_032714475.1"	organism:{"infraspecificNames":{"strain":"Ag5"}	organismName:"Methanolapillus africanus"	taxId:3028297}	pairedAccession:"GCF_032714475.1"	sourceDatabase:"SOURCE_DATABASE_GENBANK"	typeMaterial:{"typeDisplayText":"assembly from type material"	typeLabel:"TYPE_MATERIAL"}	wgsInfo:{"masterWgsUrl":"https://www.ncbi.nlm.nih.gov/nuccore/JAWDKD000000000.1"	wgsContigsUrl:"https://www.ncbi.nlm.nih.gov/Traces/wgs/JAWDKD01"	wgsProjectAccession:"JAWDKD01"}}
{"accession":"GCA_032714515.1"	annotationInfo:{"name":"Annotation submitted by Georg-August-University Goettingen"	provider:"Georg-August-University Goettingen"	releaseDate:"2023-10-16"	stats:{"geneCounts":{"nonCoding":48	proteinCoding:1700	total:1748}}}	assemblyInfo:{"assemblyLevel":"Contig"	assemblyMethod:"Unicycler v. 0.5.0"	assemblyName:"ASM3271451v1"	assemblyStatus:"current"	assemblyType:"haploid"	bioprojectAccession:"PRJNA983583"	bioprojectLineage:[{"bioprojects":[{"accession":"PRJNA983583"	title:"Methanimicrococcus hacksteinii strain:At1 Genome sequencing and assembly"}]}]	biosample:{"accession":"SAMN34026935"	attributes:[{"name":"strain"	value:"At1"}	{"name":"collection_date"	value:"2011-10-01"}	{"name":"env_broad_scale"	value:"terrestrial"}	{"name":"env_local_scale"	value:"digestive tract"}	{"name":"env_medium"	value:"gut content"}	{"name":"geo_loc_name"	value:"Germany"}	{"name":"host"	value:"Archimandrita tessellata"}	{"name":"isol_growth_condt"	value:"anaerobic	mesophilic"}	{"name":"lat_lon"	value:"51.02836 N 13.47125 E"}	{"name":"num_replicons"	value:"1"}	{"name":"ref_biomaterial"	value:"genome report"}	{"name":"host_common_name"	value:"cockroach"}	{"name":"host_diet"	value:"omnivorous"}	{"name":"oxy_stat_samp"	value:"anaerobic"}	{"name":"rel_to_oxygen"	value:"anaerobe"}	{"name":"isolation_source"	value:"gut content"}	{"name":"type-material"	value:"type strain of Methanimicrococcus hacksteinii"}]	collectionDate:"2011-10-01"	description:{"comment":"Keywords: GSC:MIxS;MIGS:6.0"	organism:{"organismName":"Methanimicrococcus hacksteinii"	taxId:3028293}	title:"MIGS Cultured Bacterial/Archaeal sample from Methanimicrococcus hacksteinii"}	geoLocName:"Germany"	host:"Archimandrita tessellata"	isolationSource:"gut content"	lastUpdated:"2024-03-28T21:07:05.560"	latLon:"51.02836 N 13.47125 E"	models:["MIGS.ba"	MIGS/MIMS/MIMARKS.host-associated]	owner:{"contacts":[{}]	name:"Max Planck Institute for Terrestrial Microbiology"}	package:"MIGS.ba.host-associated.6.0"	publicationDate:"2023-03-31T00:00:00.000"	sampleIds:[{"label":"Sample name"	value:"Methanimicrococcus sp. At1"}]	status:{"status":"live"	when:"2023-04-05T16:14:04.982"}	strain:"At1"	submissionDate:"2023-03-31T12:05:04.920"}	comments:"Bacteria and source DNA available from Andreas Brune	Marburg"	pairedAssembly:{"accession":"GCF_032714515.1"	annotationName:"GCF_032714515.1-RS_2024_03_31"	status:"current"}	releaseDate:"2023-10-16"	sequencingTech:"Illumina MiSeq"	submitter:"Georg-August-University Goettingen"}	assemblyStats:{"contigL50":8	contigN50:104581	gcCount:"877124"	gcPercent:43.0	genomeCoverage:"115.0x"	numberOfComponentSequences:37	numberOfContigs:37	totalSequenceLength:"2044068"	totalUngappedLength:"2044068"}	averageNucleotideIdentity:{"bestAniMatch":{"ani":87.41	assembly:"GCA_032594435.1"	assemblyCoverage:39.22	category:"type"	organismName:"Methanimicrococcus stummii"	typeAssemblyCoverage:43.87}	category:"type"	comment:"Assembly is the type_strain	mismatch is within genus and expected"	matchStatus:"below_threshold_mismatch"	submittedOrganism:"Methanimicrococcus hacksteinii"	submittedSpecies:"Methanimicrococcus hacksteinii"	taxonomyCheckStatus:"OK"}	checkmInfo:{"checkmMarkerSet":"Methanosarcinaceae"	checkmMarkerSetRank:"family"	checkmSpeciesTaxId:3028293	checkmVersion:"v1.2.2"	completeness:80.68	completenessPercentile:100.0	contamination:1.24}	currentAccession:"GCA_032714515.1"	organism:{"infraspecificNames":{"strain":"At1"}	organismName:"Methanimicrococcus hacksteinii"	taxId:3028293}	pairedAccession:"GCF_032714515.1"	sourceDatabase:"SOURCE_DATABASE_GENBANK"	typeMaterial:{"typeDisplayText":"assembly from type material"	typeLabel:"TYPE_MATERIAL"}	wgsInfo:{"masterWgsUrl":"https://www.ncbi.nlm.nih.gov/nuccore/JAWDKC000000000.1"	wgsContigsUrl:"https://www.ncbi.nlm.nih.gov/Traces/wgs/JAWDKC01"	wgsProjectAccession:"JAWDKC01"}}
{"accession":"GCA_032842345.1"	annotationInfo:{"method":"Best-placed reference protein set; GeneMarkS-2+"	name:"NCBI Prokaryotic Genome Annotation Pipeline (PGAP)"	pipeline:"NCBI Prokaryotic Genome Annotation Pipeline (PGAP)"	provider:"NCBI"	releaseDate:"2019-10-02"	softwareVersion:"4.9"	stats:{"geneCounts":{"nonCoding":58	proteinCoding:2490	pseudogene:69	total:2617}}}	assemblyInfo:{"assemblyLevel":"Contig"	assemblyMethod:"shovill (FLASH/SPAdes/Pilon pipeline) v. Sep-2019"	assemblyName:"ASM3284234v1"	assemblyStatus:"current"	assemblyType:"haploid"	bioprojectAccession:"PRJNA575124"	bioprojectLineage:[{"bioprojects":[{"accession":"PRJNA575124"	title:"Methanoculleus sp. Wushi-C6 Genome sequencing and assembly"}]}]	biosample:{"accession":"SAMN12878181"	attributes:[{"name":"strain"	value:"Wushi-C6"}	{"name":"isolation_source"	value:"soil of a hot spring well"}	{"name":"collection_date"	value:"2015-03-14"}	{"name":"geo_loc_name"	value:"Taiwan: Yilang County"}	{"name":"sample_type"	value:"pure isolate"}	{"name":"biomaterial_provider"	value:"Department of Life Sciences	National Chung Hsing University	Taichung	Taiwan; Prof. Mei-Chin Lai"}	{"name":"collected_by"	value:"Sheng-Chung Chen"}	{"name":"identified_by"	value:"Sheng-Chung Chen"}	{"name":"lat_lon"	value:"24.861275 N 121.830822 E"}]	biomaterialProvider:"Department of Life Sciences	National Chung Hsing University	Taichung	Taiwan; Prof. Mei-Chin Lai"	collectedBy:"Sheng-Chung Chen"	collectionDate:"2015-03-14"	description:{"organism":{"organismName":"Methanoculleus sp. Wushi-C6"	taxId:2651577}	title:"Microbe sample from Methanoculleus sp. Wushi-C6"}	geoLocName:"Taiwan: Yilang County"	identifiedBy:"Sheng-Chung Chen"	isolationSource:"soil of a hot spring well"	lastUpdated:"2022-10-01T00:44:08.753"	latLon:"24.861275 N 121.830822 E"	models:["Microbe	viral or environmental"]	owner:{"contacts":[{}]	name:"National Chung Hsing University"}	package:"Microbe.1.0"	publicationDate:"2022-10-01T00:44:08.753"	sampleIds:[{"label":"Sample name"	value:"Draft genome of Methanoculleus sp. Wushi-C6"}	{"db":"SRA"	value:"SRS15288015"}]	status:{"status":"live"	when:"2022-10-01T00:44:08.753"}	strain:"Wushi-C6"	submissionDate:"2019-10-01T03:57:19.937"}	comments:"The annotation was added by the NCBI Prokaryotic Genome Annotation Pipeline (PGAP). Information about PGAP can be found here: https://www.ncbi.nlm.nih.gov/genome/annotation_prok/\nBacteria and source DNA available from Department of Life Sciences	National Chung Hsing University	Taichung	Taiwan; PI: Prof. Mei-Chin Lai"	pairedAssembly:{"accession":"GCF_032842345.1"	annotationName:"NCBI Prokaryotic Genome Annotation Pipeline (PGAP)"	status:"current"}	releaseDate:"2023-10-18"	sequencingTech:"Illumina MiSeq"	submitter:"National Chung Hsing University"}	assemblyStats:{"contigL50":1	contigN50:1778153	gcCount:"1662954"	gcPercent:63.5	genomeCoverage:"380.0x"	numberOfComponentSequences:4	numberOfContigs:4	totalSequenceLength:"2617102"	totalUngappedLength:"2617102"}	averageNucleotideIdentity:{"bestAniMatch":{"ani":85.62	assembly:"GCA_001017125.1"	assemblyCoverage:57.86	category:"type"	organismName:"Methanoculleus sediminis"	typeAssemblyCoverage:60.85}	category:"category_na"	comment:"na"	matchStatus:"genus_match"	submittedOrganism:"Methanoculleus sp. Wushi_C6"	submittedSpecies:"Methanoculleus sp. Wushi_C6"	taxonomyCheckStatus:"OK"}	checkmInfo:{"checkmMarkerSet":"Methanomicrobiaceae"	checkmMarkerSetRank:"family"	checkmSpeciesTaxId:2651577	checkmVersion:"v1.2.2"	completeness:97.98	completenessPercentile:100.0	contamination:4.3}	currentAccession:"GCA_032842345.1"	organism:{"infraspecificNames":{"strain":"Wushi-C6"}	organismName:"Methanoculleus sp. Wushi-C6"	taxId:2651577}	pairedAccession:"GCF_032842345.1"	sourceDatabase:"SOURCE_DATABASE_GENBANK"	wgsInfo:{"masterWgsUrl":"https://www.ncbi.nlm.nih.gov/nuccore/WBKO00000000.1"	wgsContigsUrl:"https://www.ncbi.nlm.nih.gov/Traces/wgs/WBKO01"	wgsProjectAccession:"WBKO01"}}
{"accession":"GCA_032944295.1"	annotationInfo:{"method":"Best-placed reference protein set; GeneMarkS-2+"	name:"NCBI Prokaryotic Genome Annotation Pipeline (PGAP)"	pipeline:"NCBI Prokaryotic Genome Annotation Pipeline (PGAP)"	provider:"NCBI"	releaseDate:"2020-05-11"	softwareVersion:"4.11"	stats:{"geneCounts":{"nonCoding":52	proteinCoding:2559	pseudogene:69	total:2680}}}	assemblyInfo:{"assemblyLevel":"Contig"	assemblyMethod:"SPAdes v. 3.10.1"	assemblyName:"ASM3294429v1"	assemblyStatus:"current"	assemblyType:"haploid"	bioprojectAccession:"PRJNA631092"	bioprojectLineage:[{"bioprojects":[{"accession":"PRJNA631092"	title:"Methanoculleus sp. YWC-01 Genome sequencing and assembly"}]}]	biosample:{"accession":"SAMN14851478"	attributes:[{"name":"strain"	value:"YWC-01"}	{"name":"isolation_source"	value:"cold seep marine sediment"}	{"name":"collection_date"	value:"2017-05-10"}	{"name":"geo_loc_name"	value:"Taiwan: offshore southwestern Taiwan"}	{"name":"sample_type"	value:"pure isolate"}	{"name":"biomaterial_provider"	value:"Prof. Mei-Chin Lai; Department of Life Sciences	National Chung Hsing University	Taichung	Taiwan"}	{"name":"collected_by"	value:"ORI-1163 cruise"}	{"name":"depth"	value:"-1237 m"}	{"name":"identified_by"	value:"Yu-Wei Chen"}	{"name":"lat_lon"	value:"22.1532 N 119.8694 E"}]	biomaterialProvider:"Prof. Mei-Chin Lai; Department of Life Sciences	National Chung Hsing University	Taichung	Taiwan"	collectedBy:"ORI-1163 cruise"	collectionDate:"2017-05-10"	description:{"organism":{"organismName":"Methanoculleus sp. YWC-01"	taxId:2735141}	title:"Microbe sample from Methanoculleus sp. YWC-01"}	geoLocName:"Taiwan: offshore southwestern Taiwan"	identifiedBy:"Yu-Wei Chen"	isolationSource:"cold seep marine sediment"	lastUpdated:"2022-10-02T18:39:33.453"	latLon:"22.1532 N 119.8694 E"	models:["Microbe	viral or environmental"]	owner:{"contacts":[{}]	name:"National Chung Hsing University"}	package:"Microbe.1.0"	publicationDate:"2022-10-02T18:39:33.453"	sampleIds:[{"label":"Sample name"	value:"Methanoculleus sp. YWC-01"}	{"db":"SRA"	value:"SRS15295660"}]	status:{"status":"live"	when:"2022-10-02T18:39:33.453"}	strain:"YWC-01"	submissionDate:"2020-05-07T23:02:05.130"}	comments:"Bacteria and source DNA available from Prof. Mei-Chin Lai; Department of Life Sciences	National Chung Hsing University	Taichung	Taiwan\nThe annotation was added by the NCBI Prokaryotic Genome Annotation Pipeline (PGAP). Information about PGAP can be found here: https://www.ncbi.nlm.nih.gov/genome/annotation_prok/"	pairedAssembly:{"accession":"GCF_032944295.1"	annotationName:"NCBI Prokaryotic Genome Annotation Pipeline (PGAP)"	status:"current"}	releaseDate:"2023-10-23"	sequencingTech:"Illumina MiSeq"	submitter:"National Chung Hsing University"}	assemblyStats:{"contigL50":4	contigN50:195035	gcCount:"1617933"	gcPercent:61.5	genomeCoverage:"568.0x"	numberOfComponentSequences:26	numberOfContigs:26	totalSequenceLength:"2629892"	totalUngappedLength:"2629892"}	averageNucleotideIdentity:{"bestAniMatch":{"ani":89.17	assembly:"GCA_000015825.1"	assemblyCoverage:70.92	category:"suspected_type"	organismName:"Methanoculleus marisnigri"	typeAssemblyCoverage:75.27}	category:"category_na"	comment:"na"	matchStatus:"genus_match"	submittedOrganism:"Methanoculleus sp. YWC_01"	submittedSpecies:"Methanoculleus sp. YWC_01"	taxonomyCheckStatus:"OK"}	checkmInfo:{"checkmMarkerSet":"Methanomicrobiaceae"	checkmMarkerSetRank:"family"	checkmSpeciesTaxId:2735141	checkmVersion:"v1.2.2"	completeness:97.98	completenessPercentile:100.0	contamination:3.12}	currentAccession:"GCA_032944295.1"	organism:{"infraspecificNames":{"strain":"YWC-01"}	organismName:"Methanoculleus sp. YWC-01"	taxId:2735141}	pairedAccession:"GCF_032944295.1"	sourceDatabase:"SOURCE_DATABASE_GENBANK"	wgsInfo:{"masterWgsUrl":"https://www.ncbi.nlm.nih.gov/nuccore/JABFFQ000000000.1"	wgsContigsUrl:"https://www.ncbi.nlm.nih.gov/Traces/wgs/JABFFQ01"	wgsProjectAccession:"JABFFQ01"}}
{"accession":"GCA_033472595.1"	annotationInfo:{"method":"Best-placed reference protein set; GeneMarkS-2+"	name:"NCBI Prokaryotic Genome Annotation Pipeline (PGAP)"	pipeline:"NCBI Prokaryotic Genome Annotation Pipeline (PGAP)"	provider:"NCBI"	releaseDate:"2023-10-30"	softwareVersion:"6.6"	stats:{"geneCounts":{"nonCoding":52	proteinCoding:1992	pseudogene:31	total:2075}}}	assemblyInfo:{"assemblyLevel":"Complete Genome"	assemblyMethod:"Hifiasm v. OCT-2023"	assemblyName:"ASM3347259v1"	assemblyStatus:"current"	assemblyType:"haploid"	bioprojectAccession:"PRJNA1033202"	bioprojectLineage:[{"bioprojects":[{"accession":"PRJNA1033202"	title:"Methanoculleus receptaculi strain:DSM 18860 Genome sequencing"}]}]	biosample:{"accession":"SAMN38028080"	attributes:[{"name":"strain"	value:"DSM 18860"}	{"name":"isolation_source"	value:"oil-production water"}	{"name":"collection_date"	value:"2005-09-07"}	{"name":"geo_loc_name"	value:"China: Shengli oil field"}	{"name":"sample_type"	value:"Pure culture"}	{"name":"type-material"	value:"type strain of Methanoculleus receptaculi"}	{"name":"culture_collection"	value:"DSM:18860"}]	bioprojects:[{"accession":"PRJNA1033202"}]	collectionDate:"2005-09-07"	description:{"organism":{"organismName":"Methanoculleus receptaculi"	taxId:394967}	title:"Microbe sample from Methanoculleus receptaculi"}	geoLocName:"China: Shengli oil field"	isolationSource:"oil-production water"	lastUpdated:"2024-02-21T11:05:20.720"	models:["Microbe	viral or environmental"]	owner:{"contacts":[{}]	name:"Sanming University"}	package:"Microbe.1.0"	publicationDate:"2023-10-29T00:00:00.000"	sampleIds:[{"label":"Sample name"	value:"The complete genome sequence of Methanoculleus receptaculi DSM 18860"}	{"db":"SRA"	value:"SRS20510088"}]	status:{"status":"live"	when:"2023-10-29T00:00:10.143"}	strain:"DSM 18860"	submissionDate:"2023-10-29T00:00:10.140"}	comments:"Bacteria and source DNA available from PI: Sheng-Chung Chen; The isolate was obtained from DSMZ (DSM 18860).\nThe annotation was added by the NCBI Prokaryotic Genome Annotation Pipeline (PGAP). Information about PGAP can be found here: https://www.ncbi.nlm.nih.gov/genome/annotation_prok/"	pairedAssembly:{"accession":"GCF_033472595.1"	annotationName:"NCBI Prokaryotic Genome Annotation Pipeline (PGAP)"	status:"current"}	releaseDate:"2023-11-09"	sequencingTech:"PacBio Sequel"	submitter:"Sanming University"}	assemblyStats:{"contigL50":1	contigN50:1980381	gcCount:"1170292"	gcPercent:59.0	genomeCoverage:"122.0x"	numberOfComponentSequences:1	numberOfContigs:1	numberOfScaffolds:1	scaffoldL50:1	scaffoldN50:1980381	totalNumberOfChromosomes:1	totalSequenceLength:"1980381"	totalUngappedLength:"1980381"}	averageNucleotideIdentity:{"bestAniMatch":{"ani":83.25	assembly:"GCA_000015825.1"	assemblyCoverage:39.82	category:"suspected_type"	organismName:"Methanoculleus marisnigri"	typeAssemblyCoverage:31.82}	category:"type"	comment:"Assembly is the type_strain	mismatch is within genus and expected"	matchStatus:"below_threshold_mismatch"	submittedOrganism:"Methanoculleus receptaculi"	submittedSpecies:"Methanoculleus receptaculi"	taxonomyCheckStatus:"OK"}	checkmInfo:{"checkmMarkerSet":"Methanomicrobiaceae"	checkmMarkerSetRank:"family"	checkmSpeciesTaxId:394967	checkmVersion:"v1.2.2"	completeness:91.05	completenessPercentile:100.0	contamination:0.5}	currentAccession:"GCA_033472595.1"	organism:{"infraspecificNames":{"strain":"DSM 18860"}	organismName:"Methanoculleus receptaculi"	taxId:394967}	pairedAccession:"GCF_033472595.1"	sourceDatabase:"SOURCE_DATABASE_GENBANK"	typeMaterial:{"typeDisplayText":"assembly from type material"	typeLabel:"TYPE_MATERIAL"}}
{"accession":"GCA_033549165.1"	annotationInfo:{"method":"Best-placed reference protein set; GeneMarkS-2+"	name:"NCBI Prokaryotic Genome Annotation Pipeline (PGAP)"	pipeline:"NCBI Prokaryotic Genome Annotation Pipeline (PGAP)"	provider:"NCBI"	releaseDate:"2023-11-07"	softwareVersion:"6.6"	stats:{"geneCounts":{"nonCoding":48	proteinCoding:2952	pseudogene:23	total:3023}}}	assemblyInfo:{"assemblyLevel":"Scaffold"	assemblyMethod:"SPAdes v. 3.13.0"	assemblyName:"ASM3354916v1"	assemblyStatus:"current"	assemblyType:"haploid"	bioprojectAccession:"PRJNA1034605"	bioprojectLineage:[{"bioprojects":[{"accession":"PRJNA1034605"	title:"Metagenomic sequencing of enrishment cultures from Taman mud volcano B4"}]}]	biosample:{"accession":"SAMN38061668"	attributes:[{"name":"isolation_source"	value:"terrestrial mud volcano"}	{"name":"collection_date"	value:"2018-09-27"}	{"name":"geo_loc_name"	value:"Russia: Taman"}	{"name":"lat_lon"	value:"45.00481955 N 37.72321592 E"}	{"name":"isolate"	value:"B4G8CH4-11"}	{"name":"metagenomic"	value:"1"}	{"name":"environmental-sample"	value:"1"}	{"name":"sample_type"	value:"metagenomic assembly"}	{"name":"metagenome_source"	value:"volcano metagenome"}	{"name":"derived_from"	value:"SAMN38061657"}]	bioprojects:[{"accession":"PRJNA1034605"}]	collectionDate:"2018-09-27"	description:{"organism":{"organismName":"Methanolobus sp."	taxId:1874737}	title:"Microbe sample from Methanolobus sp."}	geoLocName:"Russia: Taman"	isolate:"B4G8CH4-11"	isolationSource:"terrestrial mud volcano"	lastUpdated:"2023-11-07T07:05:52.186"	latLon:"45.00481955 N 37.72321592 E"	models:["Microbe	viral or environmental"]	owner:{"contacts":[{}]	name:"Research Center of Biotechnology RAS"}	package:"Microbe.1.0"	publicationDate:"2023-11-01T00:00:00.000"	sampleIds:[{"label":"Sample name"	value:"B4G8CH4-11"}]	status:{"status":"live"	when:"2023-11-01T16:05:12.615"}	submissionDate:"2023-11-01T13:21:07.000"}	comments:"The annotation was added by the NCBI Prokaryotic Genome Annotation Pipeline (PGAP). Information about PGAP can be found here: https://www.ncbi.nlm.nih.gov/genome/annotation_prok/"	genomeNotes:["annotation fails MAG completeness check"	derived from metagenome]	releaseDate:"2023-11-12"	sequencingTech:"BGI"	submitter:"Research Center of Biotechnology RAS"}	assemblyStats:{"contigL50":38	contigN50:23181	gcCount:"1321259"	gcPercent:45.0	genomeCoverage:"12791688.0x"	numberOfComponentSequences:172	numberOfContigs:181	numberOfScaffolds:172	scaffoldL50:37	scaffoldN50:24880	totalSequenceLength:"2943757"	totalUngappedLength:"2943496"}	averageNucleotideIdentity:{"bestAniMatch":{"ani":83.29	assembly:"GCA_004745425.1"	assemblyCoverage:42.99	category:"type"	organismName:"Methanolobus halotolerans"	typeAssemblyCoverage:48.81}	category:"category_na"	comment:"na"	matchStatus:"genus_match"	submittedOrganism:"Methanolobus sp."	submittedSpecies:"Methanolobus sp."	taxonomyCheckStatus:"OK"}	currentAccession:"GCA_033549165.1"	organism:{"infraspecificNames":{"isolate":"B4G8CH4-11"}	organismName:"Methanolobus sp."	taxId:1874737}	sourceDatabase:"SOURCE_DATABASE_GENBANK"	wgsInfo:{"masterWgsUrl":"https://www.ncbi.nlm.nih.gov/nuccore/JAWSUM000000000.1"	wgsContigsUrl:"https://www.ncbi.nlm.nih.gov/Traces/wgs/JAWSUM01"	wgsProjectAccession:"JAWSUM01"}}
{"accession":"GCA_033549205.1"	annotationInfo:{"method":"Best-placed reference protein set; GeneMarkS-2+"	name:"NCBI Prokaryotic Genome Annotation Pipeline (PGAP)"	pipeline:"NCBI Prokaryotic Genome Annotation Pipeline (PGAP)"	provider:"NCBI"	releaseDate:"2023-11-07"	softwareVersion:"6.6"	stats:{"geneCounts":{"nonCoding":54	proteinCoding:2888	pseudogene:54	total:2996}}}	assemblyInfo:{"assemblyLevel":"Scaffold"	assemblyMethod:"SPAdes v. 3.13.0"	assemblyName:"ASM3354920v1"	assemblyStatus:"current"	assemblyType:"haploid"	bioprojectAccession:"PRJNA1034605"	bioprojectLineage:[{"bioprojects":[{"accession":"PRJNA1034605"	title:"Metagenomic sequencing of enrishment cultures from Taman mud volcano B4"}]}]	biosample:{"accession":"SAMN38061658"	attributes:[{"name":"isolation_source"	value:"terrestrial mud volcano"}	{"name":"collection_date"	value:"2018-09-27"}	{"name":"geo_loc_name"	value:"Russia: Taman"}	{"name":"lat_lon"	value:"45.00481955 N 37.72321592 E"}	{"name":"isolate"	value:"B4G8CH4-01"}	{"name":"metagenomic"	value:"1"}	{"name":"environmental-sample"	value:"1"}	{"name":"sample_type"	value:"metagenomic assembly"}	{"name":"metagenome_source"	value:"volcano metagenome"}	{"name":"derived_from"	value:"SAMN38061657"}]	bioprojects:[{"accession":"PRJNA1034605"}]	collectionDate:"2018-09-27"	description:{"organism":{"organismName":"Candidatus Methanoperedens sp."	taxId:2032688}	title:"Microbe sample from Candidatus Methanoperedens sp."}	geoLocName:"Russia: Taman"	isolate:"B4G8CH4-01"	isolationSource:"terrestrial mud volcano"	lastUpdated:"2023-11-07T07:05:52.020"	latLon:"45.00481955 N 37.72321592 E"	models:["Microbe	viral or environmental"]	owner:{"contacts":[{}]	name:"Research Center of Biotechnology RAS"}	package:"Microbe.1.0"	publicationDate:"2023-11-01T00:00:00.000"	sampleIds:[{"label":"Sample name"	value:"B4G8CH4-01"}]	status:{"status":"live"	when:"2023-11-01T16:05:12.481"}	submissionDate:"2023-11-01T13:21:06.866"}	comments:"The annotation was added by the NCBI Prokaryotic Genome Annotation Pipeline (PGAP). Information about PGAP can be found here: https://www.ncbi.nlm.nih.gov/genome/annotation_prok/"	genomeNotes:["derived from metagenome"]	releaseDate:"2023-11-12"	sequencingTech:"BGI"	submitter:"Research Center of Biotechnology RAS"}	assemblyStats:{"contigL50":37	contigN50:24161	gcCount:"1103689"	gcPercent:42.5	genomeCoverage:"2225197568.0x"	numberOfComponentSequences:252	numberOfContigs:254	numberOfScaffolds:252	scaffoldL50:36	scaffoldN50:24161	totalSequenceLength:"2585752"	totalUngappedLength:"2585649"}	averageNucleotideIdentity:{"bestAniMatch":{"ani":83.78	assembly:"GCA_000970285.1"	assemblyCoverage:0.18	category:"type"	organismName:"Methanosarcina horonobensis"	typeAssemblyCoverage:0.09}	category:"category_na"	comment:"na"	matchStatus:"low_coverage"	submittedOrganism:"Candidatus Methanoperedens sp."	submittedSpecies:"Candidatus Methanoperedens sp."	taxonomyCheckStatus:"Inconclusive"}	currentAccession:"GCA_033549205.1"	organism:{"infraspecificNames":{"isolate":"B4G8CH4-01"}	organismName:"Candidatus Methanoperedens sp."	taxId:2032688}	sourceDatabase:"SOURCE_DATABASE_GENBANK"	wgsInfo:{"masterWgsUrl":"https://www.ncbi.nlm.nih.gov/nuccore/JAWSUC000000000.1"	wgsContigsUrl:"https://www.ncbi.nlm.nih.gov/Traces/wgs/JAWSUC01"	wgsProjectAccession:"JAWSUC01"}}
{"accession":"GCA_033808455.1"	assemblyInfo:{"assemblyLevel":"Contig"	assemblyMethod:"SPAdes v. 3.13.0"	assemblyName:"ASM3380845v1"	assemblyStatus:"current"	assemblyType:"haploid"	bioprojectAccession:"PRJNA872498"	bioprojectLineage:[{"bioprojects":[{"accession":"PRJNA872498"	title:"Study of bacteria	archaea	and viruses in anaerobic digesters"}]}]	biosample:{"accession":"SAMN30469863"	attributes:[{"name":"isolation_source"	value:"anaerobically digested sample from wastewater treatment plant"}	{"name":"collection_date"	value:"2019-11-18"}	{"name":"geo_loc_name"	value:"USA: Blue Plains Advanced Wastewater Treatment Plant	DC Water"}	{"name":"lat_lon"	value:"38.8204 N 77.0185 W"}	{"name":"genome_completeness"	value:"91.67"}	{"name":"isolate"	value:"binned_ad_5.90"}	{"name":"metagenomic"	value:"1"}	{"name":"environmental-sample"	value:"1"}	{"name":"sample_type"	value:"metagenomic assembly"}	{"name":"metagenome_source"	value:"anaerobic digester metagenome"}	{"name":"derived_from"	value:"SAMN30467092"}]	bioprojects:[{"accession":"PRJNA872498"}]	collectionDate:"2019-11-18"	description:{"organism":{"organismName":"Methanoculleus sp."	taxId:90427}	title:"Microbe sample from Methanoculleus sp."}	geoLocName:"USA: Blue Plains Advanced Wastewater Treatment Plant	DC Water"	isolate:"binned_ad_5.90"	isolationSource:"anaerobically digested sample from wastewater treatment plant"	lastUpdated:"2022-12-23T00:50:10.660"	latLon:"38.8204 N 77.0185 W"	models:["Microbe	viral or environmental"]	owner:{"contacts":[{}]	name:"University of Utah"}	package:"Microbe.1.0"	publicationDate:"2022-12-23T00:50:10.660"	sampleIds:[{"label":"Sample name"	value:"binned_ad_5.90"}]	status:{"status":"live"	when:"2022-12-23T00:50:10.660"}	submissionDate:"2022-08-23T18:24:05.960"}	genomeNotes:["annotation fails MAG completeness check"	derived from metagenome]	releaseDate:"2023-11-20"	sequencingTech:"Illumina NovaSeq"	submitter:"University of Utah"}	assemblyStats:{"contigL50":6	contigN50:95116	gcCount:"1237952"	gcPercent:59.5	genomeCoverage:"6.0x"	numberOfComponentSequences:61	numberOfContigs:61	totalSequenceLength:"2088429"	totalUngappedLength:"2088429"}	averageNucleotideIdentity:{"bestAniMatch":{"ani":85.96	assembly:"GCA_000304355.2"	assemblyCoverage:56.42	category:"suspected_type"	organismName:"Methanoculleus bourgensis"	typeAssemblyCoverage:42.23}	category:"category_na"	comment:"na"	matchStatus:"genus_match"	submittedOrganism:"Methanoculleus sp."	submittedSpecies:"Methanoculleus sp."	taxonomyCheckStatus:"OK"}	currentAccession:"GCA_033808455.1"	organism:{"infraspecificNames":{"isolate":"binned_ad_5.90"}	organismName:"Methanoculleus sp."	taxId:90427}	sourceDatabase:"SOURCE_DATABASE_GENBANK"	wgsInfo:{"masterWgsUrl":"https://www.ncbi.nlm.nih.gov/nuccore/JAPXNK000000000.1"	wgsContigsUrl:"https://www.ncbi.nlm.nih.gov/Traces/wgs/JAPXNK01"	wgsProjectAccession:"JAPXNK01"}}
{"accession":"GCA_033810515.1"	assemblyInfo:{"assemblyLevel":"Scaffold"	assemblyMethod:"SPAdes v. v3.13.0"	assemblyName:"ASM3381051v1"	assemblyStatus:"current"	assemblyType:"haploid"	bioprojectAccession:"PRJNA872498"	bioprojectLineage:[{"bioprojects":[{"accession":"PRJNA872498"	title:"Study of bacteria	archaea	and viruses in anaerobic digesters"}]}]	biosample:{"accession":"SAMN30661543"	attributes:[{"name":"isolation_source"	value:"anaerobically digested sample from wastewater treatment plant"}	{"name":"collection_date"	value:"2020-09-22"}	{"name":"geo_loc_name"	value:"USA: Salt Lake City Water Reclamation Facility"}	{"name":"lat_lon"	value:"40.813194 N 111.930806 W"}	{"name":"isolate"	value:"binned_ad_7.75"}	{"name":"metagenomic"	value:"1"}	{"name":"environmental-sample"	value:"1"}	{"name":"sample_type"	value:"metagenomic assembly"}	{"name":"metagenome_source"	value:"anaerobic digester metagenome"}	{"name":"derived_from"	value:"SAMN30467576"}	{"name":"Genome Completeness"	value:"93.79"}	{"name":"env_broad_scale"	value:"missing"}	{"name":"env_local_scale"	value:"missing"}	{"name":"env_medium"	value:"missing"}]	bioprojects:[{"accession":"PRJNA872498"}]	collectionDate:"2020-09-22"	description:{"comment":"Keywords: GSC:MIxS;MIMAG:6.0"	organism:{"organismName":"Methanolinea sp."	taxId:2268143}	title:"MIMAG Metagenome-assembled Genome sample from Methanolinea sp."}	geoLocName:"USA: Salt Lake City Water Reclamation Facility"	isolate:"binned_ad_7.75"	isolationSource:"anaerobically digested sample from wastewater treatment plant"	lastUpdated:"2023-11-20T02:07:04.689"	latLon:"40.813194 N 111.930806 W"	models:["MIMAG.miscellaneous"]	owner:{"contacts":[{}]	name:"University of Utah"}	package:"MIMAG.miscellaneous.6.0"	publicationDate:"2023-11-20T00:00:00.000"	sampleIds:[{"label":"Sample name"	value:"binned_ad_7.75"}]	status:{"status":"live"	when:"2023-11-20T02:07:04.689"}	submissionDate:"2022-09-03T19:12:06.226"}	genomeNotes:["derived from metagenome"]	releaseDate:"2023-11-20"	sequencingTech:"Illumina NovaSeq"	submitter:"University of Utah"}	assemblyStats:{"contigL50":10	contigN50:68264	gcCount:"1224396"	gcPercent:59.0	genomeCoverage:"1.9x"	numberOfComponentSequences:52	numberOfContigs:62	numberOfScaffolds:52	scaffoldL50:9	scaffoldN50:75817	totalSequenceLength:"2067974"	totalUngappedLength:"2067874"}	averageNucleotideIdentity:{"bestAniMatch":{"ani":79.51	assembly:"GCA_019669965.1"	assemblyCoverage:0.84	category:"type"	organismName:"Methanoculleus chikugoensis"	typeAssemblyCoverage:0.66}	category:"category_na"	comment:"na"	matchStatus:"low_coverage"	submittedOrganism:"Methanolinea sp."	submittedSpecies:"Methanolinea sp."	taxonomyCheckStatus:"Inconclusive"}	currentAccession:"GCA_033810515.1"	organism:{"infraspecificNames":{"isolate":"binned_ad_7.75"}	organismName:"Methanolinea sp."	taxId:2268143}	sourceDatabase:"SOURCE_DATABASE_GENBANK"	wgsInfo:{"masterWgsUrl":"https://www.ncbi.nlm.nih.gov/nuccore/JAPXQI000000000.1"	wgsContigsUrl:"https://www.ncbi.nlm.nih.gov/Traces/wgs/JAPXQI01"	wgsProjectAccession:"JAPXQI01"}}
{"accession":"GCA_033811795.1"	assemblyInfo:{"assemblyLevel":"Scaffold"	assemblyMethod:"SPAdes v. v3.13.0"	assemblyName:"ASM3381179v1"	assemblyStatus:"current"	assemblyType:"haploid"	bioprojectAccession:"PRJNA872498"	bioprojectLineage:[{"bioprojects":[{"accession":"PRJNA872498"	title:"Study of bacteria	archaea	and viruses in anaerobic digesters"}]}]	biosample:{"accession":"SAMN30661480"	attributes:[{"name":"isolation_source"	value:"anaerobically digested sample from wastewater treatment plant"}	{"name":"collection_date"	value:"2020-09-22"}	{"name":"geo_loc_name"	value:"USA: Salt Lake City Water Reclamation Facility"}	{"name":"lat_lon"	value:"40.813194 N 111.930806 W"}	{"name":"isolate"	value:"binned_ad_7.116"}	{"name":"metagenomic"	value:"1"}	{"name":"environmental-sample"	value:"1"}	{"name":"sample_type"	value:"metagenomic assembly"}	{"name":"metagenome_source"	value:"anaerobic digester metagenome"}	{"name":"derived_from"	value:"SAMN30467576"}	{"name":"Genome Completeness"	value:"79.96"}	{"name":"env_broad_scale"	value:"missing"}	{"name":"env_local_scale"	value:"missing"}	{"name":"env_medium"	value:"missing"}]	bioprojects:[{"accession":"PRJNA872498"}]	collectionDate:"2020-09-22"	description:{"comment":"Keywords: GSC:MIxS;MIMAG:6.0"	organism:{"organismName":"Methanolinea sp."	taxId:2268143}	title:"MIMAG Metagenome-assembled Genome sample from Methanolinea sp."}	geoLocName:"USA: Salt Lake City Water Reclamation Facility"	isolate:"binned_ad_7.116"	isolationSource:"anaerobically digested sample from wastewater treatment plant"	lastUpdated:"2023-11-20T02:07:02.052"	latLon:"40.813194 N 111.930806 W"	models:["MIMAG.miscellaneous"]	owner:{"contacts":[{}]	name:"University of Utah"}	package:"MIMAG.miscellaneous.6.0"	publicationDate:"2023-11-20T00:00:00.000"	sampleIds:[{"label":"Sample name"	value:"binned_ad_7.116"}]	status:{"status":"live"	when:"2023-11-20T02:07:02.052"}	submissionDate:"2022-09-03T19:12:05.643"}	genomeNotes:["derived from metagenome"]	releaseDate:"2023-11-20"	sequencingTech:"Illumina NovaSeq"	submitter:"University of Utah"}	assemblyStats:{"contigL50":45	contigN50:9021	gcCount:"744051"	gcPercent:59.5	genomeCoverage:"2.8x"	numberOfComponentSequences:170	numberOfContigs:176	numberOfScaffolds:170	scaffoldL50:45	scaffoldN50:9021	totalSequenceLength:"1250771"	totalUngappedLength:"1250711"}	averageNucleotideIdentity:{"bestAniMatch":{"ani":81.07	assembly:"GCA_000015825.1"	assemblyCoverage:0.57	category:"suspected_type"	organismName:"Methanoculleus marisnigri"	typeAssemblyCoverage:0.28}	category:"category_na"	comment:"na"	matchStatus:"low_coverage"	submittedOrganism:"Methanolinea sp."	submittedSpecies:"Methanolinea sp."	taxonomyCheckStatus:"Inconclusive"}	currentAccession:"GCA_033811795.1"	organism:{"infraspecificNames":{"isolate":"binned_ad_7.116"}	organismName:"Methanolinea sp."	taxId:2268143}	sourceDatabase:"SOURCE_DATABASE_GENBANK"	wgsInfo:{"masterWgsUrl":"https://www.ncbi.nlm.nih.gov/nuccore/JAPXNX000000000.1"	wgsContigsUrl:"https://www.ncbi.nlm.nih.gov/Traces/wgs/JAPXNX01"	wgsProjectAccession:"JAPXNX01"}}
{"accession":"GCA_033813295.1"	assemblyInfo:{"assemblyLevel":"Contig"	assemblyMethod:"SPAdes v. v3.13.0"	assemblyName:"ASM3381329v1"	assemblyStatus:"current"	assemblyType:"haploid"	bioprojectAccession:"PRJNA872498"	bioprojectLineage:[{"bioprojects":[{"accession":"PRJNA872498"	title:"Study of bacteria	archaea	and viruses in anaerobic digesters"}]}]	biosample:{"accession":"SAMN30661586"	attributes:[{"name":"isolation_source"	value:"anaerobically digested sample from wastewater treatment plant"}	{"name":"collection_date"	value:"2020-12-15"}	{"name":"geo_loc_name"	value:"USA: Central Valley Water Reclamation Facility"}	{"name":"lat_lon"	value:"40.70361293 N 111.91411557 W"}	{"name":"isolate"	value:"binned_ad_9.15"}	{"name":"metagenomic"	value:"1"}	{"name":"environmental-sample"	value:"1"}	{"name":"sample_type"	value:"metagenomic assembly"}	{"name":"metagenome_source"	value:"anaerobic digester metagenome"}	{"name":"derived_from"	value:"SAMN30467597"}	{"name":"Genome Completeness"	value:"98.37"}	{"name":"env_broad_scale"	value:"missing"}	{"name":"env_local_scale"	value:"missing"}	{"name":"env_medium"	value:"missing"}]	bioprojects:[{"accession":"PRJNA872498"}]	collectionDate:"2020-12-15"	description:{"comment":"Keywords: GSC:MIxS;MIMAG:6.0"	organism:{"organismName":"Methanolinea sp."	taxId:2268143}	title:"MIMAG Metagenome-assembled Genome sample from Methanolinea sp."}	geoLocName:"USA: Central Valley Water Reclamation Facility"	isolate:"binned_ad_9.15"	isolationSource:"anaerobically digested sample from wastewater treatment plant"	lastUpdated:"2023-11-20T02:07:02.762"	latLon:"40.70361293 N 111.91411557 W"	models:["MIMAG.miscellaneous"]	owner:{"contacts":[{}]	name:"University of Utah"}	package:"MIMAG.miscellaneous.6.0"	publicationDate:"2023-11-20T00:00:00.000"	sampleIds:[{"label":"Sample name"	value:"binned_ad_9.15"}]	status:{"status":"live"	when:"2023-11-20T02:07:02.762"}	submissionDate:"2022-09-03T19:26:07.490"}	genomeNotes:["derived from metagenome"]	releaseDate:"2023-11-20"	sequencingTech:"Illumina NovaSeq"	submitter:"University of Utah"}	assemblyStats:{"contigL50":6	contigN50:172903	gcCount:"1307496"	gcPercent:59.0	genomeCoverage:"5.3x"	numberOfComponentSequences:25	numberOfContigs:25	totalSequenceLength:"2214666"	totalUngappedLength:"2214666"}	averageNucleotideIdentity:{"bestAniMatch":{"ani":80.57	assembly:"GCA_019669965.1"	assemblyCoverage:0.89	category:"type"	organismName:"Methanoculleus chikugoensis"	typeAssemblyCoverage:0.75}	category:"category_na"	comment:"na"	matchStatus:"low_coverage"	submittedOrganism:"Methanolinea sp."	submittedSpecies:"Methanolinea sp."	taxonomyCheckStatus:"Inconclusive"}	currentAccession:"GCA_033813295.1"	organism:{"infraspecificNames":{"isolate":"binned_ad_9.15"}	organismName:"Methanolinea sp."	taxId:2268143}	sourceDatabase:"SOURCE_DATABASE_GENBANK"	wgsInfo:{"masterWgsUrl":"https://www.ncbi.nlm.nih.gov/nuccore/JAPXRZ000000000.1"	wgsContigsUrl:"https://www.ncbi.nlm.nih.gov/Traces/wgs/JAPXRZ01"	wgsProjectAccession:"JAPXRZ01"}}
{"accession":"GCA_033854095.1"	assemblyInfo:{"assemblyLevel":"Contig"	assemblyMethod:"MEGAHIT v. 1.2.9"	assemblyName:"ASM3385409v1"	assemblyStatus:"current"	assemblyType:"haploid"	bioprojectAccession:"PRJNA773609"	bioprojectLineage:[{"bioprojects":[{"accession":"PRJNA773609"	title:"Comparative Metagenomics of Paddy Microbiome"}]}]	biosample:{"accession":"SAMN37852450"	attributes:[{"name":"isolation_source"	value:"bulk soil"}	{"name":"collection_date"	value:"2021-03-05/2022-07-01"}	{"name":"geo_loc_name"	value:"Malaysia:Perak"}	{"name":"lat_lon"	value:"4.1841 N 100.9389 E"}	{"name":"isolate"	value:"bin_184_1"}	{"name":"depth"	value:"0-15cm"}	{"name":"elev"	value:"7.99m"}	{"name":"env_broad_scale"	value:"paddy biome"}	{"name":"env_local_scale"	value:"soil"}	{"name":"env_medium"	value:"paddy bulk soil"}	{"name":"metagenomic"	value:"1"}	{"name":"environmental-sample"	value:"1"}	{"name":"sample_type"	value:"metagenomic assembly"}	{"name":"metagenome_source"	value:"soil metagenome"}	{"name":"derived_from"	value:"SAMN37800812"}]	collectionDate:"2021-03-05/2022-07-01"	description:{"comment":"Keywords: GSC:MIxS;MIMAG:6.0"	organism:{"organismName":"Candidatus Methanoperedens sp."	taxId:2032688}	title:"MIMAG Metagenome-assembled Genome sample from Candidatus Methanoperedens sp."}	geoLocName:"Malaysia:Perak"	isolate:"bin_184_1"	isolationSource:"bulk soil"	lastUpdated:"2023-10-27T13:33:02.713"	latLon:"4.1841 N 100.9389 E"	models:["MIMAG.soil"]	owner:{"contacts":[{}]	name:"AIMST University"}	package:"MIMAG.soil.6.0"	publicationDate:"2023-10-18T00:00:00.000"	sampleIds:[{"label":"Sample name"	value:"bin_184_1"}]	status:{"status":"live"	when:"2023-10-18T10:32:37.158"}	submissionDate:"2023-10-17T02:36:05.880"}	genomeNotes:["derived from metagenome"]	releaseDate:"2023-11-21"	sequencingTech:"Illumina NovaSeq"	submitter:"AIMST University"}	assemblyStats:{"contigL50":100	contigN50:8394	gcCount:"1197433"	gcPercent:42.5	genomeCoverage:"10.0x"	numberOfComponentSequences:411	numberOfContigs:411	totalSequenceLength:"2823593"	totalUngappedLength:"2823593"}	averageNucleotideIdentity:{"category":"category_na"	comment:"na"	matchStatus:"status_na"	submittedOrganism:"Candidatus Methanoperedens sp."	submittedSpecies:"Candidatus Methanoperedens sp."	taxonomyCheckStatus:"Inconclusive"}	currentAccession:"GCA_033854095.1"	organism:{"infraspecificNames":{"isolate":"bin_184_1"}	organismName:"Candidatus Methanoperedens sp."	taxId:2032688}	sourceDatabase:"SOURCE_DATABASE_GENBANK"	wgsInfo:{"masterWgsUrl":"https://www.ncbi.nlm.nih.gov/nuccore/JAWOKW000000000.1"	wgsContigsUrl:"https://www.ncbi.nlm.nih.gov/Traces/wgs/JAWOKW01"	wgsProjectAccession:"JAWOKW01"}}
{"accession":"GCA_034006575.1"	annotationInfo:{"method":"Best-placed reference protein set; GeneMarkS-2+"	name:"NCBI Prokaryotic Genome Annotation Pipeline (PGAP)"	pipeline:"NCBI Prokaryotic Genome Annotation Pipeline (PGAP)"	provider:"NCBI"	releaseDate:"2023-08-18"	softwareVersion:"6.6"	stats:{"geneCounts":{"nonCoding":45	proteinCoding:1419	pseudogene:16	total:1480}}}	assemblyInfo:{"assemblyLevel":"Contig"	assemblyMethod:"SPAdes v. 3.11.1"	assemblyName:"ASM3400657v1"	assemblyStatus:"current"	assemblyType:"haploid"	bioprojectAccession:"PRJNA1003442"	bioprojectLineage:[{"bioprojects":[{"accession":"PRJNA1003442"	title:"Leachate microbial communities from a municipal landfill in Southern Ontario	Canada - Methane capture system biofilm Metagenome"}]}]	biosample:{"accession":"SAMN36910906"	attributes:[{"name":"collection_date"	value:"2017-10"}	{"name":"geo_loc_name"	value:"Canada: Ontario"}	{"name":"lat_lon"	value:"43.43 N 80.58 W"}	{"name":"samp_mat_process"	value:"DNA extraction with Qiagen Powersoil kit	Illumina HiSeq sequencing PE 150 bp"}	{"name":"env_broad_scale"	value:"ENVO:00000533"}	{"name":"env_local_scale"	value:"ENVO:01000779"}	{"name":"env_medium"	value:"ENVO:00002034"}	{"name":"isolate"	value:"BF1_58"}	{"name":"depth"	value:"2 m"}	{"name":"elev"	value:"329 m"}	{"name":"isolation_source"	value:"Biofilm fouling a methane capture system in an active sanitary landfill in Southern Ontario"}	{"name":"derived_from"	value:"This BioSample is a metagenomic assembly obtained from the Leachate microbial communities from a municipal landfill in Southern Ontario	Canada - Methane capture system biofilm BF1 metagenome BioSample: SAMN36890878"}	{"name":"metagenomic"	value:"1"}	{"name":"environmental-sample"	value:"1"}	{"name":"sample_type"	value:"metagenomic assembly"}	{"name":"metagenome_source"	value:"landfill metagenome"}]	bioprojects:[{"accession":"PRJNA1003442"}]	collectionDate:"2017-10"	description:{"comment":"Keywords: GSC:MIxS;MIMAG:6.0"	organism:{"organismName":"Methanimicrococcus sp."	taxId:2022468}	title:"Methanimicrococcus sp. BF1_58"}	geoLocName:"Canada: Ontario"	isolate:"BF1_58"	isolationSource:"Biofilm fouling a methane capture system in an active sanitary landfill in Southern Ontario"	lastUpdated:"2023-12-01T18:44:02.750"	latLon:"43.43 N 80.58 W"	models:["MIMAG.microbial"]	owner:{"contacts":[{}]	name:"University of Waterloo"}	package:"MIMAG.microbial.6.0"	publicationDate:"2023-12-01T18:44:02.750"	sampleIds:[{"label":"Sample name"	value:"BF1_58"}]	status:{"status":"live"	when:"2023-12-01T18:44:02.750"}	submissionDate:"2023-08-09T13:48:07.657"}	comments:"The annotation was added by the NCBI Prokaryotic Genome Annotation Pipeline (PGAP). Information about PGAP can be found here: https://www.ncbi.nlm.nih.gov/genome/annotation_prok/"	genomeNotes:["derived from metagenome"]	releaseDate:"2023-11-30"	sequencingTech:"Illumina HiSeq"	submitter:"University of Waterloo"}	assemblyStats:{"contigL50":31	contigN50:18468	gcCount:"686538"	gcPercent:41.0	genomeCoverage:"224.4x"	numberOfComponentSequences:132	numberOfContigs:132	totalSequenceLength:"1682565"	totalUngappedLength:"1682565"}	averageNucleotideIdentity:{"bestAniMatch":{"ani":83.28	assembly:"GCA_032594435.1"	assemblyCoverage:10.37	category:"type"	organismName:"Methanimicrococcus stummii"	typeAssemblyCoverage:9.53}	category:"category_na"	comment:"na"	matchStatus:"low_coverage"	submittedOrganism:"Methanimicrococcus sp."	submittedSpecies:"Methanimicrococcus sp."	taxonomyCheckStatus:"Inconclusive"}	currentAccession:"GCA_034006575.1"	organism:{"infraspecificNames":{"isolate":"BF1_58"}	organismName:"Methanimicrococcus sp."	taxId:2022468}	sourceDatabase:"SOURCE_DATABASE_GENBANK"	wgsInfo:{"masterWgsUrl":"https://www.ncbi.nlm.nih.gov/nuccore/JAVESN000000000.1"	wgsContigsUrl:"https://www.ncbi.nlm.nih.gov/Traces/wgs/JAVESN01"	wgsProjectAccession:"JAVESN01"}}
{"accession":"GCA_034008115.1"	annotationInfo:{"method":"Best-placed reference protein set; GeneMarkS-2+"	name:"NCBI Prokaryotic Genome Annotation Pipeline (PGAP)"	pipeline:"NCBI Prokaryotic Genome Annotation Pipeline (PGAP)"	provider:"NCBI"	releaseDate:"2023-08-18"	softwareVersion:"6.6"	stats:{"geneCounts":{"nonCoding":54	proteinCoding:3761	pseudogene:98	total:3913}}}	assemblyInfo:{"assemblyLevel":"Contig"	assemblyMethod:"SPAdes v. 3.11.1"	assemblyName:"ASM3400811v1"	assemblyStatus:"current"	assemblyType:"haploid"	bioprojectAccession:"PRJNA1003442"	bioprojectLineage:[{"bioprojects":[{"accession":"PRJNA1003442"	title:"Leachate microbial communities from a municipal landfill in Southern Ontario	Canada - Methane capture system biofilm Metagenome"}]}]	biosample:{"accession":"SAMN36910827"	attributes:[{"name":"collection_date"	value:"2017-10"}	{"name":"geo_loc_name"	value:"Canada: Ontario"}	{"name":"lat_lon"	value:"43.43 N 80.58 W"}	{"name":"samp_mat_process"	value:"DNA extraction with Qiagen Powersoil kit	Illumina HiSeq sequencing PE 150 bp"}	{"name":"env_broad_scale"	value:"ENVO:00000533"}	{"name":"env_local_scale"	value:"ENVO:01000779"}	{"name":"env_medium"	value:"ENVO:00002034"}	{"name":"isolate"	value:"BF_dRep_2"}	{"name":"depth"	value:"2 m"}	{"name":"elev"	value:"329 m"}	{"name":"isolation_source"	value:"Biofilm fouling a methane capture system in an active sanitary landfill in Southern Ontario"}	{"name":"derived_from"	value:"This BioSample is a metagenomic assembly obtained from the Leachate microbial communities from a municipal landfill in Southern Ontario	Canada - Methane capture system biofilm BF1 metagenome BioSample: SAMN36890878"}	{"name":"metagenomic"	value:"1"}	{"name":"environmental-sample"	value:"1"}	{"name":"sample_type"	value:"metagenomic assembly"}	{"name":"metagenome_source"	value:"landfill metagenome"}]	bioprojects:[{"accession":"PRJNA1003442"}]	collectionDate:"2017-10"	description:{"comment":"Keywords: GSC:MIxS;MIMAG:6.0"	organism:{"organismName":"Methanolobus sp."	taxId:1874737}	title:"Methanolobus sp. BF_dRep_2"}	geoLocName:"Canada: Ontario"	isolate:"BF_dRep_2"	isolationSource:"Biofilm fouling a methane capture system in an active sanitary landfill in Southern Ontario"	lastUpdated:"2023-12-01T18:44:02.370"	latLon:"43.43 N 80.58 W"	models:["MIMAG.microbial"]	owner:{"contacts":[{}]	name:"University of Waterloo"}	package:"MIMAG.microbial.6.0"	publicationDate:"2023-12-01T18:44:02.370"	sampleIds:[{"label":"Sample name"	value:"BF_dRep_2"}]	status:{"status":"live"	when:"2023-12-01T18:44:02.370"}	submissionDate:"2023-08-09T13:48:06.843"}	comments:"The annotation was added by the NCBI Prokaryotic Genome Annotation Pipeline (PGAP). Information about PGAP can be found here: https://www.ncbi.nlm.nih.gov/genome/annotation_prok/"	genomeNotes:["annotation fails MAG completeness check"	derived from metagenome]	releaseDate:"2023-11-30"	sequencingTech:"Illumina HiSeq"	submitter:"University of Waterloo"}	assemblyStats:{"contigL50":40	contigN50:30036	gcCount:"1429089"	gcPercent:38.5	genomeCoverage:"44.0x"	numberOfComponentSequences:288	numberOfContigs:288	totalSequenceLength:"3707064"	totalUngappedLength:"3707064"}	averageNucleotideIdentity:{"bestAniMatch":{"ani":83.8	assembly:"GCA_031312535.1"	assemblyCoverage:30.98	category:"type"	organismName:"Methanolobus mangrovi"	typeAssemblyCoverage:43.78}	category:"category_na"	comment:"na"	matchStatus:"genus_match"	submittedOrganism:"Methanolobus sp."	submittedSpecies:"Methanolobus sp."	taxonomyCheckStatus:"OK"}	currentAccession:"GCA_034008115.1"	organism:{"infraspecificNames":{"isolate":"BF_dRep_2"}	organismName:"Methanolobus sp."	taxId:1874737}	sourceDatabase:"SOURCE_DATABASE_GENBANK"	wgsInfo:{"masterWgsUrl":"https://www.ncbi.nlm.nih.gov/nuccore/JAVEPM000000000.1"	wgsContigsUrl:"https://www.ncbi.nlm.nih.gov/Traces/wgs/JAVEPM01"	wgsProjectAccession:"JAVEPM01"}}
{"accession":"GCA_034092355.1"	annotationInfo:{"method":"Best-placed reference protein set; GeneMarkS-2+"	name:"NCBI Prokaryotic Genome Annotation Pipeline (PGAP)"	pipeline:"NCBI Prokaryotic Genome Annotation Pipeline (PGAP)"	provider:"NCBI"	releaseDate:"2023-08-18"	softwareVersion:"6.6"	stats:{"geneCounts":{"nonCoding":45	proteinCoding:1701	pseudogene:3	total:1749}}}	assemblyInfo:{"assemblyLevel":"Scaffold"	assemblyMethod:"SPAdes v. 3.11.1"	assemblyName:"ASM3409235v1"	assemblyStatus:"current"	assemblyType:"haploid"	bioprojectAccession:"PRJNA1003442"	bioprojectLineage:[{"bioprojects":[{"accession":"PRJNA1003442"	title:"Leachate microbial communities from a municipal landfill in Southern Ontario	Canada - Methane capture system biofilm Metagenome"}]}]	biosample:{"accession":"SAMN36910839"	attributes:[{"name":"collection_date"	value:"2018-10"}	{"name":"geo_loc_name"	value:"Canada: Ontario"}	{"name":"lat_lon"	value:"43.43 N 80.58 W"}	{"name":"samp_mat_process"	value:"DNA extraction with Qiagen Powersoil kit	Illumina HiSeq sequencing PE 150 bp"}	{"name":"env_broad_scale"	value:"ENVO:00000533"}	{"name":"env_local_scale"	value:"ENVO:01000779"}	{"name":"env_medium"	value:"ENVO:00002034"}	{"name":"isolate"	value:"BF_dRep_14"}	{"name":"depth"	value:"2 m"}	{"name":"elev"	value:"329 m"}	{"name":"isolation_source"	value:"Biofilm fouling a methane capture system in an active sanitary landfill in Southern Ontario"}	{"name":"derived_from"	value:"This BioSample is a metagenomic assembly obtained from the Leachate microbial communities from a municipal landfill in Southern Ontario	Canada - Methane capture system biofilm BF2 metagenome BioSample: SAMN36890879"}	{"name":"metagenomic"	value:"1"}	{"name":"environmental-sample"	value:"1"}	{"name":"sample_type"	value:"metagenomic assembly"}	{"name":"metagenome_source"	value:"landfill metagenome"}]	bioprojects:[{"accession":"PRJNA1003442"}]	collectionDate:"2018-10"	description:{"comment":"Keywords: GSC:MIxS;MIMAG:6.0"	organism:{"organismName":"Methanocorpusculum sp."	taxId:2058474}	title:"Methanocorpusculum parvum BF_dRep_14"}	geoLocName:"Canada: Ontario"	isolate:"BF_dRep_14"	isolationSource:"Biofilm fouling a methane capture system in an active sanitary landfill in Southern Ontario"	lastUpdated:"2023-12-06T12:42:32.463"	latLon:"43.43 N 80.58 W"	models:["MIMAG.microbial"]	owner:{"contacts":[{}]	name:"University of Waterloo"}	package:"MIMAG.microbial.6.0"	publicationDate:"2023-12-06T12:42:32.463"	sampleIds:[{"label":"Sample name"	value:"BF_dRep_14"}]	status:{"status":"live"	when:"2023-12-06T12:42:32.463"}	submissionDate:"2023-08-09T13:48:06.980"}	comments:"The annotation was added by the NCBI Prokaryotic Genome Annotation Pipeline (PGAP). Information about PGAP can be found here: https://www.ncbi.nlm.nih.gov/genome/annotation_prok/"	genomeNotes:["annotation fails MAG completeness check"	derived from metagenome]	releaseDate:"2023-12-05"	sequencingTech:"Illumina HiSeq"	submitter:"University of Waterloo"}	assemblyStats:{"contigL50":49	contigN50:9462	gcCount:"806228"	gcPercent:50.5	genomeCoverage:"530.7x"	numberOfComponentSequences:216	numberOfContigs:236	numberOfScaffolds:216	scaffoldL50:47	scaffoldN50:9530	totalSequenceLength:"1603402"	totalUngappedLength:"1602996"}	averageNucleotideIdentity:{"bestAniMatch":{"ani":98.8	assembly:"GCA_000430905.1"	assemblyCoverage:81.37	category:"suspected_type"	organismName:"Methanocorpusculum bavaricum"	typeAssemblyCoverage:76.61}	category:"category_na"	comment:"na"	matchStatus:"genus_match"	submittedOrganism:"Methanocorpusculum sp."	submittedSpecies:"Methanocorpusculum sp."	taxonomyCheckStatus:"OK"}	currentAccession:"GCA_034092355.1"	organism:{"infraspecificNames":{"isolate":"BF_dRep_14"}	organismName:"Methanocorpusculum sp."	taxId:2058474}	sourceDatabase:"SOURCE_DATABASE_GENBANK"	wgsInfo:{"masterWgsUrl":"https://www.ncbi.nlm.nih.gov/nuccore/JAVEPY000000000.1"	wgsContigsUrl:"https://www.ncbi.nlm.nih.gov/Traces/wgs/JAVEPY01"	wgsProjectAccession:"JAVEPY01"}}
{"accession":"GCA_034679475.1"	assemblyInfo:{"assemblyLevel":"Contig"	assemblyMethod:"MEGAHIT v. 1.2.9-3"	assemblyName:"ASM3467947v1"	assemblyStatus:"current"	assemblyType:"haploid"	bioprojectAccession:"PRJNA951863"	bioprojectLineage:[{"bioprojects":[{"accession":"PRJNA951863"	title:"Anaerobic Sludge From Malaysian Palm Oil Mill Effluent"}]}]	biosample:{"accession":"SAMN38196387"	attributes:[{"name":"isolation_source"	value:"Anaerobic Sludge from Palm Oil Mill Effluent"}	{"name":"collection_date"	value:"2020-11-08"}	{"name":"geo_loc_name"	value:"Malaysia: Johor"}	{"name":"lat_lon"	value:"2.316 N 102.9803 E"}	{"name":"isolate"	value:"POMEDNA-A16"}	{"name":"env_broad_scale"	value:"Industrial wastewater [ENVO: 01000964]"}	{"name":"env_local_scale"	value:"Sludge [ENVO: 00002044]"}	{"name":"env_medium"	value:"Anaerobic digester sludge [ENVO: 00003965]"}	{"name":"derived_from"	value:"This BioSample is a metagenomic assembly obtained from the anaerobic digester metagenome BioSample: SAMN33942893; SAMN33942894"}	{"name":"wastewater_type"	value:"Palm Oil Mill Effluent (POME)"}	{"name":"metagenomic"	value:"1"}	{"name":"environmental-sample"	value:"1"}	{"name":"sample_type"	value:"metagenomic assembly"}	{"name":"metagenome_source"	value:"anaerobic digester metagenome"}]	bioprojects:[{"accession":"PRJNA951863"}]	collectionDate:"2020-11-08"	description:{"comment":"Keywords: GSC:MIxS;MIMAG:6.0"	organism:{"organismName":"Methanolinea sp."	taxId:2268143}	title:"MIMAG Metagenome-assembled Genome sample from Methanolinea sp."}	geoLocName:"Malaysia: Johor"	isolate:"POMEDNA-A16"	isolationSource:"Anaerobic Sludge from Palm Oil Mill Effluent"	lastUpdated:"2023-11-28T14:56:06.008"	latLon:"2.316 N 102.9803 E"	models:["MIMAG.wastewater"]	owner:{"contacts":[{}]	name:"Universiti Teknologi Malaysia"}	package:"MIMAG.wastewater.6.0"	publicationDate:"2023-11-14T00:00:00.000"	sampleIds:[{"label":"Sample name"	value:"Raw2_bin.47"}]	status:{"status":"live"	when:"2023-11-14T18:39:17.122"}	submissionDate:"2023-11-10T03:27:06.946"}	genomeNotes:["derived from metagenome"]	releaseDate:"2023-12-27"	sequencingTech:"Illumina NovaSeq"	submitter:"Universiti Teknologi Malaysia"}	assemblyStats:{"contigL50":42	contigN50:14975	gcCount:"1160663"	gcPercent:57.5	numberOfComponentSequences:205	numberOfContigs:205	totalSequenceLength:"2022690"	totalUngappedLength:"2022690"}	averageNucleotideIdentity:{"bestAniMatch":{"ani":79.07	assembly:"GCA_017873855.1"	assemblyCoverage:2.56	category:"type"	organismName:"Methanolinea mesophila"	typeAssemblyCoverage:1.94}	category:"category_na"	comment:"na"	matchStatus:"low_coverage"	submittedOrganism:"Methanolinea sp."	submittedSpecies:"Methanolinea sp."	taxonomyCheckStatus:"Inconclusive"}	currentAccession:"GCA_034679475.1"	organism:{"infraspecificNames":{"isolate":"POMEDNA-A16"}	organismName:"Methanolinea sp."	taxId:2268143}	sourceDatabase:"SOURCE_DATABASE_GENBANK"	wgsInfo:{"masterWgsUrl":"https://www.ncbi.nlm.nih.gov/nuccore/JAXDAU000000000.1"	wgsContigsUrl:"https://www.ncbi.nlm.nih.gov/Traces/wgs/JAXDAU01"	wgsProjectAccession:"JAXDAU01"}}
{"accession":"GCA_034679845.1"	assemblyInfo:{"assemblyLevel":"Contig"	assemblyMethod:"MEGAHIT v. 1.2.9-3"	assemblyName:"ASM3467984v1"	assemblyStatus:"current"	assemblyType:"haploid"	bioprojectAccession:"PRJNA951863"	bioprojectLineage:[{"bioprojects":[{"accession":"PRJNA951863"	title:"Anaerobic Sludge From Malaysian Palm Oil Mill Effluent"}]}]	biosample:{"accession":"SAMN38196375"	attributes:[{"name":"isolation_source"	value:"Anaerobic Sludge from Palm Oil Mill Effluent"}	{"name":"collection_date"	value:"2020-11-08"}	{"name":"geo_loc_name"	value:"Malaysia: Johor"}	{"name":"lat_lon"	value:"2.316 N 102.9803 E"}	{"name":"isolate"	value:"POMEDNA-A04"}	{"name":"env_broad_scale"	value:"Industrial wastewater [ENVO: 01000964]"}	{"name":"env_local_scale"	value:"Sludge [ENVO: 00002044]"}	{"name":"env_medium"	value:"Anaerobic digester sludge [ENVO: 00003965]"}	{"name":"derived_from"	value:"This BioSample is a metagenomic assembly obtained from the anaerobic digester metagenome BioSample: SAMN33942893; SAMN33942894"}	{"name":"wastewater_type"	value:"Palm Oil Mill Effluent (POME)"}	{"name":"metagenomic"	value:"1"}	{"name":"environmental-sample"	value:"1"}	{"name":"sample_type"	value:"metagenomic assembly"}	{"name":"metagenome_source"	value:"anaerobic digester metagenome"}]	bioprojects:[{"accession":"PRJNA951863"}]	collectionDate:"2020-11-08"	description:{"comment":"Keywords: GSC:MIxS;MIMAG:6.0"	organism:{"organismName":"Methanolinea sp."	taxId:2268143}	title:"MIMAG Metagenome-assembled Genome sample from Methanolinea sp."}	geoLocName:"Malaysia: Johor"	isolate:"POMEDNA-A04"	isolationSource:"Anaerobic Sludge from Palm Oil Mill Effluent"	lastUpdated:"2023-11-28T14:56:05.819"	latLon:"2.316 N 102.9803 E"	models:["MIMAG.wastewater"]	owner:{"contacts":[{}]	name:"Universiti Teknologi Malaysia"}	package:"MIMAG.wastewater.6.0"	publicationDate:"2023-11-14T00:00:00.000"	sampleIds:[{"label":"Sample name"	value:"Raw2_bin.231"}]	status:{"status":"live"	when:"2023-11-14T18:39:17.041"}	submissionDate:"2023-11-10T03:27:06.820"}	genomeNotes:["derived from metagenome"]	releaseDate:"2023-12-27"	sequencingTech:"Illumina NovaSeq"	submitter:"Universiti Teknologi Malaysia"}	assemblyStats:{"contigL50":5	contigN50:167988	gcCount:"1420214"	gcPercent:53.0	numberOfComponentSequences:48	numberOfContigs:48	totalSequenceLength:"2681703"	totalUngappedLength:"2681703"}	averageNucleotideIdentity:{"bestAniMatch":{"ani":92.95	assembly:"GCA_004102725.1"	assemblyCoverage:0.05	category:"type"	organismName:"Methanoculleus taiwanensis"	typeAssemblyCoverage:0.05}	category:"category_na"	comment:"na"	matchStatus:"low_coverage"	submittedOrganism:"Methanolinea sp."	submittedSpecies:"Methanolinea sp."	taxonomyCheckStatus:"Inconclusive"}	currentAccession:"GCA_034679845.1"	organism:{"infraspecificNames":{"isolate":"POMEDNA-A04"}	organismName:"Methanolinea sp."	taxId:2268143}	sourceDatabase:"SOURCE_DATABASE_GENBANK"	wgsInfo:{"masterWgsUrl":"https://www.ncbi.nlm.nih.gov/nuccore/JAXDAI000000000.1"	wgsContigsUrl:"https://www.ncbi.nlm.nih.gov/Traces/wgs/JAXDAI01"	wgsProjectAccession:"JAXDAI01"}}
{"accession":"GCA_034932965.1"	annotationInfo:{"method":"Best-placed reference protein set; GeneMarkS-2+"	name:"NCBI Prokaryotic Genome Annotation Pipeline (PGAP)"	pipeline:"NCBI Prokaryotic Genome Annotation Pipeline (PGAP)"	provider:"NCBI"	releaseDate:"2023-12-27"	softwareVersion:"6.6"	stats:{"geneCounts":{"nonCoding":46	proteinCoding:1567	pseudogene:2	total:1615}}}	assemblyInfo:{"assemblyLevel":"Contig"	assemblyMethod:"Megahit v. 1.2.9"	assemblyName:"ASM3493296v1"	assemblyStatus:"current"	assemblyType:"haploid"	bioprojectAccession:"PRJNA1054096"	bioprojectLineage:[{"bioprojects":[{"accession":"PRJNA1054096"	title:"Metagenomes and metatranscriptomes from tetrachloroethene-dechlorinating consortium SDC-9 growing in the presence and absence of biochar"}]}]	biosample:{"accession":"SAMN38932741"	attributes:[{"name":"collection_date"	value:"2023-05-03"}	{"name":"depth"	value:"1"}	{"name":"env_broad_scale"	value:"bioreactor biome"}	{"name":"env_local_scale"	value:"anaerobic bioreactor biome"}	{"name":"env_medium"	value:"anaerobic dechlorinating bioreactor"}	{"name":"geo_loc_name"	value:"USA: Iowa City"}	{"name":"lat_lon"	value:"41.65 N 91.53 W"}	{"name":"isolate"	value:"5L_17"}	{"name":"isolation_source"	value:"anaerobic dechlorinating bioreactor SDC-9 culture inoculated with groundwater; cells attached to biochar pyrolyzed at 500 celsius - bottle B"}	{"name":"metagenomic"	value:"1"}	{"name":"environmental-sample"	value:"1"}	{"name":"sample_type"	value:"metagenomic assembly"}	{"name":"metagenome_source"	value:"groundwater metagenome"}	{"name":"derived_from"	value:"SAMN38883635"}]	bioprojects:[{"accession":"PRJNA1054096"}]	collectionDate:"2023-05-03"	description:{"comment":"Keywords: GSC:MIxS;MIMAG:6.0"	organism:{"organismName":"Methanocorpusculum sp."	taxId:2058474}	title:"MIMAG Metagenome-assembled Genome sample from Methanocorpusculum sp."}	geoLocName:"USA: Iowa City"	isolate:"5L_17"	isolationSource:"anaerobic dechlorinating bioreactor SDC-9 culture inoculated with groundwater; cells attached to biochar pyrolyzed at 500 celsius - bottle B"	lastUpdated:"2023-12-27T07:32:38.045"	latLon:"41.65 N 91.53 W"	models:["MIMAG.water"]	owner:{"contacts":[{}]	name:"University of Iowa"}	package:"MIMAG.water.6.0"	publicationDate:"2023-12-20T00:00:00.000"	sampleIds:[{"label":"Sample name"	value:"5L_17"}]	status:{"status":"live"	when:"2023-12-20T01:30:10.870"}	submissionDate:"2023-12-20T01:30:10.870"}	comments:"The annotation was added by the NCBI Prokaryotic Genome Annotation Pipeline (PGAP). Information about PGAP can be found here: https://www.ncbi.nlm.nih.gov/genome/annotation_prok/"	genomeNotes:["annotation fails MAG completeness check"	derived from metagenome]	releaseDate:"2024-01-01"	sequencingTech:"Illumina NovaSeq"	submitter:"University of Iowa"}	assemblyStats:{"contigL50":22	contigN50:21208	gcCount:"793988"	gcPercent:51.0	genomeCoverage:"4.3x"	numberOfComponentSequences:102	numberOfContigs:102	totalSequenceLength:"1555513"	totalUngappedLength:"1555513"}	averageNucleotideIdentity:{"bestAniMatch":{"ani":89.22	assembly:"GCA_000430905.1"	assemblyCoverage:82.17	category:"suspected_type"	organismName:"Methanocorpusculum bavaricum"	typeAssemblyCoverage:75.06}	category:"category_na"	comment:"na"	matchStatus:"genus_match"	submittedOrganism:"Methanocorpusculum sp."	submittedSpecies:"Methanocorpusculum sp."	taxonomyCheckStatus:"OK"}	currentAccession:"GCA_034932965.1"	organism:{"infraspecificNames":{"isolate":"5L_17"}	organismName:"Methanocorpusculum sp."	taxId:2058474}	sourceDatabase:"SOURCE_DATABASE_GENBANK"	wgsInfo:{"masterWgsUrl":"https://www.ncbi.nlm.nih.gov/nuccore/JAYFOG000000000.1"	wgsContigsUrl:"https://www.ncbi.nlm.nih.gov/Traces/wgs/JAYFOG01"	wgsProjectAccession:"JAYFOG01"}}
{"accession":"GCA_034933645.1"	annotationInfo:{"method":"Best-placed reference protein set; GeneMarkS-2+"	name:"NCBI Prokaryotic Genome Annotation Pipeline (PGAP)"	pipeline:"NCBI Prokaryotic Genome Annotation Pipeline (PGAP)"	provider:"NCBI"	releaseDate:"2023-12-27"	softwareVersion:"6.6"	stats:{"geneCounts":{"nonCoding":50	proteinCoding:1676	pseudogene:2	total:1728}}}	assemblyInfo:{"assemblyLevel":"Contig"	assemblyMethod:"Megahit v. 1.2.9"	assemblyName:"ASM3493364v1"	assemblyStatus:"current"	assemblyType:"haploid"	bioprojectAccession:"PRJNA1054096"	bioprojectLineage:[{"bioprojects":[{"accession":"PRJNA1054096"	title:"Metagenomes and metatranscriptomes from tetrachloroethene-dechlorinating consortium SDC-9 growing in the presence and absence of biochar"}]}]	biosample:{"accession":"SAMN38932711"	attributes:[{"name":"collection_date"	value:"2023-05-15"}	{"name":"depth"	value:"1"}	{"name":"env_broad_scale"	value:"bioreactor biome"}	{"name":"env_local_scale"	value:"anaerobic bioreactor biome"}	{"name":"env_medium"	value:"anaerobic dechlorinating bioreactor"}	{"name":"geo_loc_name"	value:"USA: Iowa City"}	{"name":"lat_lon"	value:"41.65 N 91.53 W"}	{"name":"isolate"	value:"3C_15"}	{"name":"isolation_source"	value:"anaerobic dechlorinating bioreactor SDC-9 culture inoculated with groundwater; cells attached to biochar pyrolyzed at 350 celsius - bottle B"}	{"name":"metagenomic"	value:"1"}	{"name":"environmental-sample"	value:"1"}	{"name":"sample_type"	value:"metagenomic assembly"}	{"name":"metagenome_source"	value:"groundwater metagenome"}	{"name":"derived_from"	value:"SAMN38883633"}]	bioprojects:[{"accession":"PRJNA1054096"}]	collectionDate:"2023-05-15"	description:{"comment":"Keywords: GSC:MIxS;MIMAG:6.0"	organism:{"organismName":"Methanocorpusculum sp."	taxId:2058474}	title:"MIMAG Metagenome-assembled Genome sample from Methanocorpusculum sp."}	geoLocName:"USA: Iowa City"	isolate:"3C_15"	isolationSource:"anaerobic dechlorinating bioreactor SDC-9 culture inoculated with groundwater; cells attached to biochar pyrolyzed at 350 celsius - bottle B"	lastUpdated:"2023-12-27T07:39:03.448"	latLon:"41.65 N 91.53 W"	models:["MIMAG.water"]	owner:{"contacts":[{}]	name:"University of Iowa"}	package:"MIMAG.water.6.0"	publicationDate:"2023-12-20T00:00:00.000"	sampleIds:[{"label":"Sample name"	value:"3C_15"}]	status:{"status":"live"	when:"2023-12-20T01:30:10.484"}	submissionDate:"2023-12-20T01:30:10.483"}	comments:"The annotation was added by the NCBI Prokaryotic Genome Annotation Pipeline (PGAP). Information about PGAP can be found here: https://www.ncbi.nlm.nih.gov/genome/annotation_prok/"	genomeNotes:["derived from metagenome"]	pairedAssembly:{"accession":"GCF_034933645.1"	annotationName:"NCBI Prokaryotic Genome Annotation Pipeline (PGAP)"	status:"current"}	releaseDate:"2024-01-01"	sequencingTech:"Illumina NovaSeq"	submitter:"University of Iowa"}	assemblyStats:{"contigL50":4	contigN50:194859	gcCount:"856309"	gcPercent:51.5	genomeCoverage:"232.4x"	numberOfComponentSequences:21	numberOfContigs:21	totalSequenceLength:"1657343"	totalUngappedLength:"1657343"}	averageNucleotideIdentity:{"bestAniMatch":{"ani":98.17	assembly:"GCA_002287215.1"	assemblyCoverage:89.55	category:"suspected_type"	organismName:"Methanocorpusculum parvum"	typeAssemblyCoverage:86.84}	category:"category_na"	comment:"na"	matchStatus:"genus_match"	submittedOrganism:"Methanocorpusculum sp."	submittedSpecies:"Methanocorpusculum sp."	taxonomyCheckStatus:"OK"}	checkmInfo:{"checkmMarkerSet":"Methanocorpusculum"	checkmMarkerSetRank:"genus"	checkmSpeciesTaxId:2058474	checkmVersion:"v1.2.2"	completeness:95.44	completenessPercentile:100.0	contamination:3.74}	currentAccession:"GCA_034933645.1"	organism:{"infraspecificNames":{"isolate":"3C_15"}	organismName:"Methanocorpusculum sp."	taxId:2058474}	pairedAccession:"GCF_034933645.1"	sourceDatabase:"SOURCE_DATABASE_GENBANK"	wgsInfo:{"masterWgsUrl":"https://www.ncbi.nlm.nih.gov/nuccore/JAYFNC000000000.1"	wgsContigsUrl:"https://www.ncbi.nlm.nih.gov/Traces/wgs/JAYFNC01"	wgsProjectAccession:"JAYFNC01"}}
{"accession":"GCA_035270305.1"	annotationInfo:{"method":"Best-placed reference protein set; GeneMarkS-2+"	name:"NCBI Prokaryotic Genome Annotation Pipeline (PGAP)"	pipeline:"NCBI Prokaryotic Genome Annotation Pipeline (PGAP)"	provider:"NCBI"	releaseDate:"2024-01-03"	softwareVersion:"6.6"	stats:{"geneCounts":{"nonCoding":28	proteinCoding:1233	pseudogene:4	total:1265}}}	assemblyInfo:{"assemblyLevel":"Contig"	assemblyMethod:"Megahit v. 1.2.9; Metawrap v. 1.2.1"	assemblyName:"ASM3527030v1"	assemblyStatus:"current"	assemblyType:"haploid"	bioprojectAccession:"PRJNA983538"	bioprojectLineage:[{"bioprojects":[{"accession":"PRJNA983538"	title:"soil metagenome Genome sequencing and assembly"}]}]	biosample:{"accession":"SAMN37964256"	attributes:[{"name":"isolation_source"	value:"soil"}	{"name":"isolate"	value:"SMAG_U9114"}	{"name":"collection_date"	value:"not collected"}	{"name":"depth"	value:"0-20cm"}	{"name":"elev"	value:"not collected"}	{"name":"env_broad_scale"	value:"soil biome [ENVO:01001044]"}	{"name":"env_local_scale"	value:"Agricultural Land"}	{"name":"env_medium"	value:"Agricultural Land"}	{"name":"geo_loc_name"	value:"Canada"}	{"name":"note"	value:"Soil9114"}	{"name":"lat_lon"	value:"42.98 N 81.24 W"}	{"name":"derived_from"	value:"This BioSample is a metagenomic assembly obtained from the publicly available reads deposited in SRA accessions: SRR5209029"}	{"name":"metagenomic"	value:"1"}	{"name":"environmental-sample"	value:"1"}	{"name":"sample_type"	value:"metagenomic assembly"}	{"name":"metagenome_source"	value:"soil metagenome"}]	bioprojects:[{"accession":"PRJNA983538"}]	collectionDate:"not collected"	description:{"comment":"Keywords: GSC:MIxS;MIMAG:6.0"	organism:{"organismName":"Methanocorpusculum sp."	taxId:2058474}	title:"MIMAG Metagenome-assembled Genome sample from Methanocorpusculum sp."}	geoLocName:"Canada"	isolate:"SMAG_U9114"	isolationSource:"soil"	lastUpdated:"2024-01-09T12:41:36.863"	latLon:"42.98 N 81.24 W"	models:["MIMAG.soil"]	owner:{"contacts":[{}]	name:"Zhejiang University"}	package:"MIMAG.soil.6.0"	publicationDate:"2024-01-09T12:41:36.863"	sampleIds:[{"label":"Sample name"	value:"SMAG_U9114"}]	status:{"status":"live"	when:"2024-01-09T12:41:36.863"}	submissionDate:"2023-10-25T01:32:07.273"}	comments:"The annotation was added by the NCBI Prokaryotic Genome Annotation Pipeline (PGAP). Information about PGAP can be found here: https://www.ncbi.nlm.nih.gov/genome/annotation_prok/"	genomeNotes:["derived from metagenome"	fragmented assembly]	releaseDate:"2024-01-08"	sequencingTech:"Illumina HiSeq"	submitter:"Zhejiang University"}	assemblyStats:{"contigL50":80	contigN50:4437	gcCount:"523660"	gcPercent:48.5	numberOfComponentSequences:257	numberOfContigs:257	totalSequenceLength:"1076185"	totalUngappedLength:"1076185"}	averageNucleotideIdentity:{"bestAniMatch":{"ani":81.71	assembly:"GCA_000430905.1"	assemblyCoverage:36.97	category:"suspected_type"	organismName:"Methanocorpusculum bavaricum"	typeAssemblyCoverage:23.37}	category:"category_na"	comment:"na"	matchStatus:"genus_match"	submittedOrganism:"Methanocorpusculum sp."	submittedSpecies:"Methanocorpusculum sp."	taxonomyCheckStatus:"OK"}	currentAccession:"GCA_035270305.1"	organism:{"infraspecificNames":{"isolate":"SMAG_U9114"}	organismName:"Methanocorpusculum sp."	taxId:2058474}	sourceDatabase:"SOURCE_DATABASE_GENBANK"	wgsInfo:{"masterWgsUrl":"https://www.ncbi.nlm.nih.gov/nuccore/DATFII000000000.1"	wgsContigsUrl:"https://www.ncbi.nlm.nih.gov/Traces/wgs/DATFII01"	wgsProjectAccession:"DATFII01"}}
{"accession":"GCA_035270965.1"	annotationInfo:{"method":"Best-placed reference protein set; GeneMarkS-2+"	name:"NCBI Prokaryotic Genome Annotation Pipeline (PGAP)"	pipeline:"NCBI Prokaryotic Genome Annotation Pipeline (PGAP)"	provider:"NCBI"	releaseDate:"2024-01-02"	softwareVersion:"6.6"	stats:{"geneCounts":{"nonCoding":32	proteinCoding:1424	pseudogene:3	total:1459}}}	assemblyInfo:{"assemblyLevel":"Contig"	assemblyMethod:"Megahit v. 1.2.9; Metawrap v. 1.2.1"	assemblyName:"ASM3527096v1"	assemblyStatus:"current"	assemblyType:"haploid"	bioprojectAccession:"PRJNA983538"	bioprojectLineage:[{"bioprojects":[{"accession":"PRJNA983538"	title:"soil metagenome Genome sequencing and assembly"}]}]	biosample:{"accession":"SAMN37964237"	attributes:[{"name":"isolation_source"	value:"soil"}	{"name":"isolate"	value:"SMAG_U9096"}	{"name":"collection_date"	value:"not collected"}	{"name":"depth"	value:"0-20cm"}	{"name":"elev"	value:"not collected"}	{"name":"env_broad_scale"	value:"soil biome [ENVO:01001044]"}	{"name":"env_local_scale"	value:"Agricultural Land"}	{"name":"env_medium"	value:"Agricultural Land"}	{"name":"geo_loc_name"	value:"Canada"}	{"name":"note"	value:"Soil9096"}	{"name":"lat_lon"	value:"42.98 N 81.24 W"}	{"name":"derived_from"	value:"This BioSample is a metagenomic assembly obtained from the publicly available reads deposited in SRA accessions: SRR5209029"}	{"name":"metagenomic"	value:"1"}	{"name":"environmental-sample"	value:"1"}	{"name":"sample_type"	value:"metagenomic assembly"}	{"name":"metagenome_source"	value:"soil metagenome"}]	bioprojects:[{"accession":"PRJNA983538"}]	collectionDate:"not collected"	description:{"comment":"Keywords: GSC:MIxS;MIMAG:6.0"	organism:{"organismName":"Methanocorpusculum sp."	taxId:2058474}	title:"MIMAG Metagenome-assembled Genome sample from Methanocorpusculum sp."}	geoLocName:"Canada"	isolate:"SMAG_U9096"	isolationSource:"soil"	lastUpdated:"2024-01-09T12:41:36.690"	latLon:"42.98 N 81.24 W"	models:["MIMAG.soil"]	owner:{"contacts":[{}]	name:"Zhejiang University"}	package:"MIMAG.soil.6.0"	publicationDate:"2024-01-09T12:41:36.690"	sampleIds:[{"label":"Sample name"	value:"SMAG_U9096"}]	status:{"status":"live"	when:"2024-01-09T12:41:36.690"}	submissionDate:"2023-10-25T01:31:14.560"}	comments:"The annotation was added by the NCBI Prokaryotic Genome Annotation Pipeline (PGAP). Information about PGAP can be found here: https://www.ncbi.nlm.nih.gov/genome/annotation_prok/"	genomeNotes:["annotation fails MAG completeness check"	derived from metagenome]	releaseDate:"2024-01-08"	sequencingTech:"Illumina HiSeq"	submitter:"Zhejiang University"}	assemblyStats:{"contigL50":54	contigN50:7360	gcCount:"610842"	gcPercent:47.5	numberOfComponentSequences:207	numberOfContigs:207	totalSequenceLength:"1289632"	totalUngappedLength:"1289632"}	averageNucleotideIdentity:{"bestAniMatch":{"ani":81.05	assembly:"GCA_000430905.1"	assemblyCoverage:18.66	category:"suspected_type"	organismName:"Methanocorpusculum bavaricum"	typeAssemblyCoverage:14.14}	category:"category_na"	comment:"na"	matchStatus:"genus_match"	submittedOrganism:"Methanocorpusculum sp."	submittedSpecies:"Methanocorpusculum sp."	taxonomyCheckStatus:"OK"}	currentAccession:"GCA_035270965.1"	organism:{"infraspecificNames":{"isolate":"SMAG_U9096"}	organismName:"Methanocorpusculum sp."	taxId:2058474}	sourceDatabase:"SOURCE_DATABASE_GENBANK"	wgsInfo:{"masterWgsUrl":"https://www.ncbi.nlm.nih.gov/nuccore/DATESH000000000.1"	wgsContigsUrl:"https://www.ncbi.nlm.nih.gov/Traces/wgs/DATESH01"	wgsProjectAccession:"DATESH01"}}
{"accession":"GCA_035288085.1"	annotationInfo:{"method":"Best-placed reference protein set; GeneMarkS-2+"	name:"NCBI Prokaryotic Genome Annotation Pipeline (PGAP)"	pipeline:"NCBI Prokaryotic Genome Annotation Pipeline (PGAP)"	provider:"NCBI"	releaseDate:"2024-01-02"	softwareVersion:"6.6"	stats:{"geneCounts":{"nonCoding":43	proteinCoding:2972	pseudogene:12	total:3027}}}	assemblyInfo:{"assemblyLevel":"Contig"	assemblyMethod:"Megahit v. 1.2.9; Metawrap v. 1.2.1"	assemblyName:"ASM3528808v1"	assemblyStatus:"current"	assemblyType:"haploid"	bioprojectAccession:"PRJNA983538"	bioprojectLineage:[{"bioprojects":[{"accession":"PRJNA983538"	title:"soil metagenome Genome sequencing and assembly"}]}]	biosample:{"accession":"SAMN37962988"	attributes:[{"name":"isolation_source"	value:"soil"}	{"name":"isolate"	value:"SMAG_U8231"}	{"name":"collection_date"	value:"not collected"}	{"name":"depth"	value:"0-20cm"}	{"name":"elev"	value:"not collected"}	{"name":"env_broad_scale"	value:"soil biome [ENVO:01001044]"}	{"name":"env_local_scale"	value:"Artificial Surfaces"}	{"name":"env_medium"	value:"Artificial Surfaces"}	{"name":"geo_loc_name"	value:"USA"}	{"name":"note"	value:"Soil8231"}	{"name":"lat_lon"	value:"39.53 N 107.78 W"}	{"name":"derived_from"	value:"This BioSample is a metagenomic assembly obtained from the publicly available reads deposited in SRA accessions: SRR3989430"}	{"name":"metagenomic"	value:"1"}	{"name":"environmental-sample"	value:"1"}	{"name":"sample_type"	value:"metagenomic assembly"}	{"name":"metagenome_source"	value:"soil metagenome"}]	bioprojects:[{"accession":"PRJNA983538"}]	collectionDate:"not collected"	description:{"comment":"Keywords: GSC:MIxS;MIMAG:6.0"	organism:{"organismName":"Candidatus Methanoperedens sp."	taxId:2032688}	title:"MIMAG Metagenome-assembled Genome sample from Candidatus Methanoperedens sp."}	geoLocName:"USA"	isolate:"SMAG_U8231"	isolationSource:"soil"	lastUpdated:"2024-01-10T12:41:12.063"	latLon:"39.53 N 107.78 W"	models:["MIMAG.soil"]	owner:{"contacts":[{}]	name:"Zhejiang University"}	package:"MIMAG.soil.6.0"	publicationDate:"2024-01-10T12:41:12.063"	sampleIds:[{"label":"Sample name"	value:"SMAG_U8231"}]	status:{"status":"live"	when:"2024-01-10T12:41:12.063"}	submissionDate:"2023-10-25T01:28:11.743"}	comments:"The annotation was added by the NCBI Prokaryotic Genome Annotation Pipeline (PGAP). Information about PGAP can be found here: https://www.ncbi.nlm.nih.gov/genome/annotation_prok/"	genomeNotes:["derived from metagenome"]	releaseDate:"2024-01-09"	sequencingTech:"Illumina HiSeq"	submitter:"Zhejiang University"}	assemblyStats:{"contigL50":43	contigN50:19797	gcCount:"1171325"	gcPercent:45.0	numberOfComponentSequences:181	numberOfContigs:181	totalSequenceLength:"2603135"	totalUngappedLength:"2603135"}	averageNucleotideIdentity:{"category":"category_na"	comment:"na"	matchStatus:"status_na"	submittedOrganism:"Candidatus Methanoperedens sp."	submittedSpecies:"Candidatus Methanoperedens sp."	taxonomyCheckStatus:"Inconclusive"}	currentAccession:"GCA_035288085.1"	organism:{"infraspecificNames":{"isolate":"SMAG_U8231"}	organismName:"Candidatus Methanoperedens sp."	taxId:2032688}	sourceDatabase:"SOURCE_DATABASE_GENBANK"	wgsInfo:{"masterWgsUrl":"https://www.ncbi.nlm.nih.gov/nuccore/DATEAZ000000000.1"	wgsContigsUrl:"https://www.ncbi.nlm.nih.gov/Traces/wgs/DATEAZ01"	wgsProjectAccession:"DATEAZ01"}}
{"accession":"GCA_035312665.1"	annotationInfo:{"method":"Best-placed reference protein set; GeneMarkS-2+"	name:"NCBI Prokaryotic Genome Annotation Pipeline (PGAP)"	pipeline:"NCBI Prokaryotic Genome Annotation Pipeline (PGAP)"	provider:"NCBI"	releaseDate:"2024-01-03"	softwareVersion:"6.6"	stats:{"geneCounts":{"nonCoding":36	proteinCoding:2456	pseudogene:17	total:2509}}}	assemblyInfo:{"assemblyLevel":"Contig"	assemblyMethod:"Megahit v. 1.2.9; Metawrap v. 1.2.1"	assemblyName:"ASM3531266v1"	assemblyStatus:"current"	assemblyType:"haploid"	bioprojectAccession:"PRJNA983538"	bioprojectLineage:[{"bioprojects":[{"accession":"PRJNA983538"	title:"soil metagenome Genome sequencing and assembly"}]}]	biosample:{"accession":"SAMN37965194"	attributes:[{"name":"isolation_source"	value:"soil"}	{"name":"isolate"	value:"SMAG_U9623"}	{"name":"collection_date"	value:"not collected"}	{"name":"depth"	value:"0-20cm"}	{"name":"elev"	value:"not collected"}	{"name":"env_broad_scale"	value:"soil biome [ENVO:01001044]"}	{"name":"env_local_scale"	value:"Tundra"}	{"name":"env_medium"	value:"Tundra"}	{"name":"geo_loc_name"	value:"USA"}	{"name":"note"	value:"Soil9623"}	{"name":"lat_lon"	value:"68.6137 N 149.3144 W"}	{"name":"derived_from"	value:"This BioSample is a metagenomic assembly obtained from the publicly available reads deposited in SRA accessions: SRR5450757"}	{"name":"metagenomic"	value:"1"}	{"name":"environmental-sample"	value:"1"}	{"name":"sample_type"	value:"metagenomic assembly"}	{"name":"metagenome_source"	value:"soil metagenome"}]	bioprojects:[{"accession":"PRJNA983538"}]	collectionDate:"not collected"	description:{"comment":"Keywords: GSC:MIxS;MIMAG:6.0"	organism:{"organismName":"Candidatus Methanoperedens sp."	taxId:2032688}	title:"MIMAG Metagenome-assembled Genome sample from Candidatus Methanoperedens sp."}	geoLocName:"USA"	isolate:"SMAG_U9623"	isolationSource:"soil"	lastUpdated:"2024-01-10T12:41:15.000"	latLon:"68.6137 N 149.3144 W"	models:["MIMAG.soil"]	owner:{"contacts":[{}]	name:"Zhejiang University"}	package:"MIMAG.soil.6.0"	publicationDate:"2024-01-10T12:41:15.000"	sampleIds:[{"label":"Sample name"	value:"SMAG_U9623"}]	status:{"status":"live"	when:"2024-01-10T12:41:15.000"}	submissionDate:"2023-10-25T01:33:10.490"}	comments:"The annotation was added by the NCBI Prokaryotic Genome Annotation Pipeline (PGAP). Information about PGAP can be found here: https://www.ncbi.nlm.nih.gov/genome/annotation_prok/"	genomeNotes:["derived from metagenome"	fragmented assembly]	releaseDate:"2024-01-09"	sequencingTech:"Illumina HiSeq"	submitter:"Zhejiang University"}	assemblyStats:{"contigL50":145	contigN50:4753	gcCount:"804267"	gcPercent:40.5	numberOfComponentSequences:490	numberOfContigs:490	totalSequenceLength:"1978737"	totalUngappedLength:"1978737"}	averageNucleotideIdentity:{"category":"category_na"	comment:"na"	matchStatus:"status_na"	submittedOrganism:"Candidatus Methanoperedens sp."	submittedSpecies:"Candidatus Methanoperedens sp."	taxonomyCheckStatus:"Inconclusive"}	currentAccession:"GCA_035312665.1"	organism:{"infraspecificNames":{"isolate":"SMAG_U9623"}	organismName:"Candidatus Methanoperedens sp."	taxId:2032688}	sourceDatabase:"SOURCE_DATABASE_GENBANK"	wgsInfo:{"masterWgsUrl":"https://www.ncbi.nlm.nih.gov/nuccore/DATGBN000000000.1"	wgsContigsUrl:"https://www.ncbi.nlm.nih.gov/Traces/wgs/DATGBN01"	wgsProjectAccession:"DATGBN01"}}
{"accession":"GCA_035319305.1"	annotationInfo:{"method":"Best-placed reference protein set; GeneMarkS-2+"	name:"NCBI Prokaryotic Genome Annotation Pipeline (PGAP)"	pipeline:"NCBI Prokaryotic Genome Annotation Pipeline (PGAP)"	provider:"NCBI"	releaseDate:"2024-01-03"	softwareVersion:"6.6"	stats:{"geneCounts":{"nonCoding":53	proteinCoding:3422	pseudogene:9	total:3484}}}	assemblyInfo:{"assemblyLevel":"Contig"	assemblyMethod:"Megahit v. 1.2.9; Metawrap v. 1.2.1"	assemblyName:"ASM3531930v1"	assemblyStatus:"current"	assemblyType:"haploid"	bioprojectAccession:"PRJNA983538"	bioprojectLineage:[{"bioprojects":[{"accession":"PRJNA983538"	title:"soil metagenome Genome sequencing and assembly"}]}]	biosample:{"accession":"SAMN37944496"	attributes:[{"name":"isolation_source"	value:"soil"}	{"name":"isolate"	value:"SMAG_U12379"}	{"name":"collection_date"	value:"not collected"}	{"name":"depth"	value:"0-20cm"}	{"name":"elev"	value:"not collected"}	{"name":"env_broad_scale"	value:"soil biome [ENVO:01001044]"}	{"name":"env_local_scale"	value:"Wetland"}	{"name":"env_medium"	value:"Wetland"}	{"name":"geo_loc_name"	value:"Colombia"}	{"name":"note"	value:"Soil12379"}	{"name":"lat_lon"	value:"4.2396 N 73.2024 W"}	{"name":"derived_from"	value:"This BioSample is a metagenomic assembly obtained from the publicly available reads deposited in SRA accessions: SRR7004345"}	{"name":"metagenomic"	value:"1"}	{"name":"environmental-sample"	value:"1"}	{"name":"sample_type"	value:"metagenomic assembly"}	{"name":"metagenome_source"	value:"soil metagenome"}]	bioprojects:[{"accession":"PRJNA983538"}]	collectionDate:"not collected"	description:{"comment":"Keywords: GSC:MIxS;MIMAG:6.0"	organism:{"organismName":"Methanocella sp."	taxId:2052833}	title:"MIMAG Metagenome-assembled Genome sample from Methanocella sp."}	geoLocName:"Colombia"	isolate:"SMAG_U12379"	isolationSource:"soil"	lastUpdated:"2023-10-26T08:26:40.668"	latLon:"4.2396 N 73.2024 W"	models:["MIMAG.soil"]	owner:{"contacts":[{}]	name:"Zhejiang University"}	package:"MIMAG.soil.6.0"	publicationDate:"2023-10-25T00:00:00.000"	sampleIds:[{"label":"Sample name"	value:"SMAG_U12379"}]	status:{"status":"live"	when:"2023-10-25T12:39:03.845"}	submissionDate:"2023-10-24T10:08:07.296"}	comments:"The annotation was added by the NCBI Prokaryotic Genome Annotation Pipeline (PGAP). Information about PGAP can be found here: https://www.ncbi.nlm.nih.gov/genome/annotation_prok/"	genomeNotes:["derived from metagenome"]	releaseDate:"2024-01-09"	sequencingTech:"Illumina HiSeq"	submitter:"Zhejiang University"}	assemblyStats:{"contigL50":71	contigN50:14216	gcCount:"1753417"	gcPercent:52.0	numberOfComponentSequences:310	numberOfContigs:310	totalSequenceLength:"3368073"	totalUngappedLength:"3368073"}	averageNucleotideIdentity:{"bestAniMatch":{"ani":83.83	assembly:"GCA_000251105.1"	assemblyCoverage:0.14	category:"type"	organismName:"Methanocella conradii"	typeAssemblyCoverage:0.2}	category:"category_na"	comment:"na"	matchStatus:"low_coverage"	submittedOrganism:"Methanocella sp."	submittedSpecies:"Methanocella sp."	taxonomyCheckStatus:"Inconclusive"}	currentAccession:"GCA_035319305.1"	organism:{"infraspecificNames":{"isolate":"SMAG_U12379"}	organismName:"Methanocella sp."	taxId:2052833}	sourceDatabase:"SOURCE_DATABASE_GENBANK"	wgsInfo:{"masterWgsUrl":"https://www.ncbi.nlm.nih.gov/nuccore/DATHCY000000000.1"	wgsContigsUrl:"https://www.ncbi.nlm.nih.gov/Traces/wgs/DATHCY01"	wgsProjectAccession:"DATHCY01"}}
{"accession":"GCA_035323165.1"	annotationInfo:{"method":"Best-placed reference protein set; GeneMarkS-2+"	name:"NCBI Prokaryotic Genome Annotation Pipeline (PGAP)"	pipeline:"NCBI Prokaryotic Genome Annotation Pipeline (PGAP)"	provider:"NCBI"	releaseDate:"2023-05-01"	softwareVersion:"6.5"	stats:{"geneCounts":{"nonCoding":20	proteinCoding:2152	pseudogene:60	total:2232}}}	assemblyInfo:{"assemblyLevel":"Scaffold"	assemblyMethod:"SPAdes v. 3.11.1"	assemblyName:"ASM3532316v1"	assemblyStatus:"current"	assemblyType:"haploid"	bioprojectAccession:"PRJNA925477"	bioprojectLineage:[{"bioprojects":[{"accession":"PRJNA925477"	title:"Genome-Centric analyses of 165 metagenomes show the prevalence of antimicrobial resistance in activated sludge and wastewater treatments plants"}]}]	biosample:{"accession":"SAMN32809227"	attributes:[{"name":"isolate"	value:"AMR_MDS_0018"}	{"name":"collection_date"	value:"Missing"}	{"name":"env_broad_scale"	value:"Env018"}	{"name":"env_local_scale"	value:"Activated sludge"}	{"name":"env_medium"	value:"Env018"}	{"name":"geo_loc_name"	value:"missing"}	{"name":"isolation_source"	value:"Active sludge of wastewater treatment plant"}	{"name":"lat_lon"	value:"NA"}	{"name":"metagenomic"	value:"1"}	{"name":"environmental-sample"	value:"1"}	{"name":"sample_type"	value:"metagenomic assembly"}	{"name":"metagenome_source"	value:"wastewater metagenome"}	{"name":"SRA BioProject"	value:"PRJDB2568"}	{"name":"SRA BioSample"	value:"SAMD00012616"}	{"name":"Experiment_accession"	value:"DRX012718"}	{"name":"Run_accession"	value:"DRR014187"}	{"name":"derived_from"	value:"This BioSample is a metagenomic assembly obtained from the publicly available reads deposited in SRA accession: DRR014187"}]	bioprojects:[{"accession":"PRJNA925477"}]	collectionDate:"Missing"	description:{"comment":"Keywords: GSC:MIxS;MIMAG:6.0"	organism:{"organismName":"Methanomethylovorans sp."	taxId:2758717}	title:"NA"}	geoLocName:"missing"	isolate:"AMR_MDS_0018"	isolationSource:"Active sludge of wastewater treatment plant"	lastUpdated:"2023-06-13T00:51:08.817"	latLon:"NA"	models:["MIMAG.wastewater"]	owner:{"contacts":[{}]	name:"Helmholtz Center for Environmental Research -UFZ"}	package:"MIMAG.wastewater.6.0"	publicationDate:"2023-06-13T00:51:08.817"	sampleIds:[{"label":"Sample name"	value:"AMR_MDS_0018"}]	status:{"status":"live"	when:"2023-06-13T00:51:08.817"}	submissionDate:"2023-01-20T09:11:06.127"}	comments:"The annotation was added by the NCBI Prokaryotic Genome Annotation Pipeline (PGAP). Information about PGAP can be found here: https://www.ncbi.nlm.nih.gov/genome/annotation_prok/"	genomeNotes:["derived from metagenome"	fragmented assembly]	releaseDate:"2024-01-09"	sequencingTech:"Illumina MiSeq"	submitter:"CLUE-TERRA"}	assemblyStats:{"contigL50":334	contigN50:1612	gcCount:"678120"	gcPercent:43.5	numberOfComponentSequences:792	numberOfContigs:1191	numberOfScaffolds:792	scaffoldL50:256	scaffoldN50:2088	totalSequenceLength:"1568038"	totalUngappedLength:"1558076"}	averageNucleotideIdentity:{"bestAniMatch":{"ani":87.82	assembly:"GCA_000328665.1"	assemblyCoverage:53.34	category:"type"	organismName:"Methanomethylovorans hollandica"	typeAssemblyCoverage:30.69}	category:"category_na"	comment:"na"	matchStatus:"genus_match"	submittedOrganism:"Methanomethylovorans sp."	submittedSpecies:"Methanomethylovorans sp."	taxonomyCheckStatus:"OK"}	currentAccession:"GCA_035323165.1"	organism:{"infraspecificNames":{"isolate":"AMR_MDS_0018"}	organismName:"Methanomethylovorans sp."	taxId:2758717}	sourceDatabase:"SOURCE_DATABASE_GENBANK"	wgsInfo:{"masterWgsUrl":"https://www.ncbi.nlm.nih.gov/nuccore/DAOKYG000000000.1"	wgsContigsUrl:"https://www.ncbi.nlm.nih.gov/Traces/wgs/DAOKYG01"	wgsProjectAccession:"DAOKYG01"}}
{"accession":"GCA_035341035.1"	annotationInfo:{"method":"Best-placed reference protein set; GeneMarkS-2+"	name:"NCBI Prokaryotic Genome Annotation Pipeline (PGAP)"	pipeline:"NCBI Prokaryotic Genome Annotation Pipeline (PGAP)"	provider:"NCBI"	releaseDate:"2023-05-03"	softwareVersion:"6.5"	stats:{"geneCounts":{"nonCoding":42	proteinCoding:2600	pseudogene:7	total:2649}}}	assemblyInfo:{"assemblyLevel":"Scaffold"	assemblyMethod:"SPAdes v. 3.11.1"	assemblyName:"ASM3534103v1"	assemblyStatus:"current"	assemblyType:"haploid"	bioprojectAccession:"PRJNA925477"	bioprojectLineage:[{"bioprojects":[{"accession":"PRJNA925477"	title:"Genome-Centric analyses of 165 metagenomes show the prevalence of antimicrobial resistance in activated sludge and wastewater treatments plants"}]}]	biosample:{"accession":"SAMN32852457"	attributes:[{"name":"isolate"	value:"AMR_MDS_1114"}	{"name":"collection_date"	value:"2014-11-24"}	{"name":"env_broad_scale"	value:"Env1114"}	{"name":"env_local_scale"	value:"Activated sludge"}	{"name":"env_medium"	value:"Env1114"}	{"name":"geo_loc_name"	value:"USA"}	{"name":"isolation_source"	value:"Activated sludge of municipal wastewater treatment plants"}	{"name":"lat_lon"	value:"39.84 N 89 W"}	{"name":"metagenomic"	value:"1"}	{"name":"environmental-sample"	value:"1"}	{"name":"sample_type"	value:"metagenomic assembly"}	{"name":"metagenome_source"	value:"wastewater metagenome"}	{"name":"SRA BioProject"	value:"PRJNA340777"}	{"name":"SRA BioSample"	value:"SAMN05720197"}	{"name":"Experiment_accession"	value:"SRX2157890"}	{"name":"Run_accession"	value:"SRR4236649"}	{"name":"derived_from"	value:"This BioSample is a metagenomic assembly obtained from the publicly available reads deposited in SRA accession: SRR4236649"}]	bioprojects:[{"accession":"PRJNA925477"}]	collectionDate:"2014-11-24"	description:{"comment":"Keywords: GSC:MIxS;MIMAG:6.0"	organism:{"organismName":"Methanoculleus sp."	taxId:90427}	title:"NA"}	geoLocName:"USA"	isolate:"AMR_MDS_1114"	isolationSource:"Activated sludge of municipal wastewater treatment plants"	lastUpdated:"2023-06-13T00:50:53.470"	latLon:"39.84 N 89 W"	models:["MIMAG.wastewater"]	owner:{"contacts":[{}]	name:"Helmholtz Center for Environmental Research -UFZ"}	package:"MIMAG.wastewater.6.0"	publicationDate:"2023-06-13T00:50:53.470"	sampleIds:[{"label":"Sample name"	value:"AMR_MDS_1114"}]	status:{"status":"live"	when:"2023-06-13T00:50:53.470"}	submissionDate:"2023-01-21T11:11:08.590"}	comments:"The annotation was added by the NCBI Prokaryotic Genome Annotation Pipeline (PGAP). Information about PGAP can be found here: https://www.ncbi.nlm.nih.gov/genome/annotation_prok/"	genomeNotes:["derived from metagenome"]	pairedAssembly:{"accession":"GCF_035341035.1"	annotationName:"GCF_035341035.1-RS_2024_06_09"	status:"current"}	releaseDate:"2024-01-09"	sequencingTech:"Illumina MiSeq"	submitter:"CLUE-TERRA"}	assemblyStats:{"contigL50":91	contigN50:8266	gcCount:"1556000"	gcPercent:63.0	numberOfComponentSequences:341	numberOfContigs:427	numberOfScaffolds:341	scaffoldL50:67	scaffoldN50:11605	totalSequenceLength:"2486919"	totalUngappedLength:"2478319"}	averageNucleotideIdentity:{"bestAniMatch":{"ani":85.12	assembly:"GCA_019669965.1"	assemblyCoverage:51.34	category:"type"	organismName:"Methanoculleus chikugoensis"	typeAssemblyCoverage:48.52}	category:"category_na"	comment:"na"	matchStatus:"genus_match"	submittedOrganism:"Methanoculleus sp."	submittedSpecies:"Methanoculleus sp."	taxonomyCheckStatus:"OK"}	checkmInfo:{"checkmMarkerSet":"Methanomicrobiaceae"	checkmMarkerSetRank:"family"	checkmSpeciesTaxId:90427	checkmVersion:"v1.2.2"	completeness:92.28	completenessPercentile:21.052631	contamination:4.5}	currentAccession:"GCA_035341035.1"	organism:{"infraspecificNames":{"isolate":"AMR_MDS_1114"}	organismName:"Methanoculleus sp."	taxId:90427}	pairedAccession:"GCF_035341035.1"	sourceDatabase:"SOURCE_DATABASE_GENBANK"	wgsInfo:{"masterWgsUrl":"https://www.ncbi.nlm.nih.gov/nuccore/DAOQUM000000000.1"	wgsContigsUrl:"https://www.ncbi.nlm.nih.gov/Traces/wgs/DAOQUM01"	wgsProjectAccession:"DAOQUM01"}}
{"accession":"GCA_035341495.1"	annotationInfo:{"method":"Best-placed reference protein set; GeneMarkS-2+"	name:"NCBI Prokaryotic Genome Annotation Pipeline (PGAP)"	pipeline:"NCBI Prokaryotic Genome Annotation Pipeline (PGAP)"	provider:"NCBI"	releaseDate:"2023-05-03"	softwareVersion:"6.5"	stats:{"geneCounts":{"nonCoding":25	proteinCoding:1632	pseudogene:10	total:1667}}}	assemblyInfo:{"assemblyLevel":"Scaffold"	assemblyMethod:"SPAdes v. 3.11.1"	assemblyName:"ASM3534149v1"	assemblyStatus:"current"	assemblyType:"haploid"	bioprojectAccession:"PRJNA925477"	bioprojectLineage:[{"bioprojects":[{"accession":"PRJNA925477"	title:"Genome-Centric analyses of 165 metagenomes show the prevalence of antimicrobial resistance in activated sludge and wastewater treatments plants"}]}]	biosample:{"accession":"SAMN32852434"	attributes:[{"name":"isolate"	value:"AMR_MDS_1091"}	{"name":"collection_date"	value:"2014-11-24"}	{"name":"env_broad_scale"	value:"Env1091"}	{"name":"env_local_scale"	value:"Activated sludge"}	{"name":"env_medium"	value:"Env1091"}	{"name":"geo_loc_name"	value:"USA"}	{"name":"isolation_source"	value:"Activated sludge of municipal wastewater treatment plants"}	{"name":"lat_lon"	value:"39.84 N 89 W"}	{"name":"metagenomic"	value:"1"}	{"name":"environmental-sample"	value:"1"}	{"name":"sample_type"	value:"metagenomic assembly"}	{"name":"metagenome_source"	value:"wastewater metagenome"}	{"name":"SRA BioProject"	value:"PRJNA340777"}	{"name":"SRA BioSample"	value:"SAMN05720197"}	{"name":"Experiment_accession"	value:"SRX2157890"}	{"name":"Run_accession"	value:"SRR4236649"}	{"name":"derived_from"	value:"This BioSample is a metagenomic assembly obtained from the publicly available reads deposited in SRA accession: SRR4236649"}]	bioprojects:[{"accession":"PRJNA925477"}]	collectionDate:"2014-11-24"	description:{"comment":"Keywords: GSC:MIxS;MIMAG:6.0"	organism:{"organismName":"Methanolinea sp."	taxId:2268143}	title:"NA"}	geoLocName:"USA"	isolate:"AMR_MDS_1091"	isolationSource:"Activated sludge of municipal wastewater treatment plants"	lastUpdated:"2023-06-13T00:50:34.950"	latLon:"39.84 N 89 W"	models:["MIMAG.wastewater"]	owner:{"contacts":[{}]	name:"Helmholtz Center for Environmental Research -UFZ"}	package:"MIMAG.wastewater.6.0"	publicationDate:"2023-06-13T00:50:34.950"	sampleIds:[{"label":"Sample name"	value:"AMR_MDS_1091"}]	status:{"status":"live"	when:"2023-06-13T00:50:34.950"}	submissionDate:"2023-01-21T11:11:08.357"}	comments:"The annotation was added by the NCBI Prokaryotic Genome Annotation Pipeline (PGAP). Information about PGAP can be found here: https://www.ncbi.nlm.nih.gov/genome/annotation_prok/"	genomeNotes:["derived from metagenome"	fragmented assembly]	releaseDate:"2024-01-09"	sequencingTech:"Illumina MiSeq"	submitter:"CLUE-TERRA"}	assemblyStats:{"contigL50":153	contigN50:2991	gcCount:"779682"	gcPercent:58.0	numberOfComponentSequences:444	numberOfContigs:469	numberOfScaffolds:444	scaffoldL50:142	scaffoldN50:3194	totalSequenceLength:"1345120"	totalUngappedLength:"1343070"}	averageNucleotideIdentity:{"bestAniMatch":{"ani":81.85	assembly:"GCA_001602375.1"	assemblyCoverage:0.19	category:"type"	organismName:"Methanoculleus horonobensis"	typeAssemblyCoverage:0.11}	category:"category_na"	comment:"na"	matchStatus:"low_coverage"	submittedOrganism:"Methanolinea sp."	submittedSpecies:"Methanolinea sp."	taxonomyCheckStatus:"Inconclusive"}	currentAccession:"GCA_035341495.1"	organism:{"infraspecificNames":{"isolate":"AMR_MDS_1091"}	organismName:"Methanolinea sp."	taxId:2268143}	sourceDatabase:"SOURCE_DATABASE_GENBANK"	wgsInfo:{"masterWgsUrl":"https://www.ncbi.nlm.nih.gov/nuccore/DAOQVJ000000000.1"	wgsContigsUrl:"https://www.ncbi.nlm.nih.gov/Traces/wgs/DAOQVJ01"	wgsProjectAccession:"DAOQVJ01"}}
{"accession":"GCA_035343235.1"	annotationInfo:{"method":"Best-placed reference protein set; GeneMarkS-2+"	name:"NCBI Prokaryotic Genome Annotation Pipeline (PGAP)"	pipeline:"NCBI Prokaryotic Genome Annotation Pipeline (PGAP)"	provider:"NCBI"	releaseDate:"2023-05-03"	softwareVersion:"6.5"	stats:{"geneCounts":{"nonCoding":43	proteinCoding:2375	pseudogene:3	total:2421}}}	assemblyInfo:{"assemblyLevel":"Scaffold"	assemblyMethod:"SPAdes v. 3.11.1"	assemblyName:"ASM3534323v1"	assemblyStatus:"current"	assemblyType:"haploid"	bioprojectAccession:"PRJNA925477"	bioprojectLineage:[{"bioprojects":[{"accession":"PRJNA925477"	title:"Genome-Centric analyses of 165 metagenomes show the prevalence of antimicrobial resistance in activated sludge and wastewater treatments plants"}]}]	biosample:{"accession":"SAMN32852348"	attributes:[{"name":"isolate"	value:"AMR_MDS_1005"}	{"name":"collection_date"	value:"2014-11-24"}	{"name":"env_broad_scale"	value:"Env1005"}	{"name":"env_local_scale"	value:"Activated sludge"}	{"name":"env_medium"	value:"Env1005"}	{"name":"geo_loc_name"	value:"USA"}	{"name":"isolation_source"	value:"Activated sludge of municipal wastewater treatment plants"}	{"name":"lat_lon"	value:"39.84 N 89 W"}	{"name":"metagenomic"	value:"1"}	{"name":"environmental-sample"	value:"1"}	{"name":"sample_type"	value:"metagenomic assembly"}	{"name":"metagenome_source"	value:"wastewater metagenome"}	{"name":"SRA BioProject"	value:"PRJNA340775"}	{"name":"SRA BioSample"	value:"SAMN05720218"}	{"name":"Experiment_accession"	value:"SRX2157889"}	{"name":"Run_accession"	value:"SRR4236648"}	{"name":"derived_from"	value:"This BioSample is a metagenomic assembly obtained from the publicly available reads deposited in SRA accession: SRR4236648"}]	bioprojects:[{"accession":"PRJNA925477"}]	collectionDate:"2014-11-24"	description:{"comment":"Keywords: GSC:MIxS;MIMAG:6.0"	organism:{"organismName":"Methanolinea sp."	taxId:2268143}	title:"NA"}	geoLocName:"USA"	isolate:"AMR_MDS_1005"	isolationSource:"Activated sludge of municipal wastewater treatment plants"	lastUpdated:"2023-06-13T00:51:11.950"	latLon:"39.84 N 89 W"	models:["MIMAG.wastewater"]	owner:{"contacts":[{}]	name:"Helmholtz Center for Environmental Research -UFZ"}	package:"MIMAG.wastewater.6.0"	publicationDate:"2023-06-13T00:51:11.950"	sampleIds:[{"label":"Sample name"	value:"AMR_MDS_1005"}]	status:{"status":"live"	when:"2023-06-13T00:51:11.950"}	submissionDate:"2023-01-21T11:11:07.447"}	comments:"The annotation was added by the NCBI Prokaryotic Genome Annotation Pipeline (PGAP). Information about PGAP can be found here: https://www.ncbi.nlm.nih.gov/genome/annotation_prok/"	genomeNotes:["derived from metagenome"]	releaseDate:"2024-01-09"	sequencingTech:"Illumina MiSeq"	submitter:"CLUE-TERRA"}	assemblyStats:{"contigL50":41	contigN50:17490	gcCount:"1306696"	gcPercent:57.0	numberOfComponentSequences:177	numberOfContigs:206	numberOfScaffolds:177	scaffoldL50:36	scaffoldN50:19560	totalSequenceLength:"2296016"	totalUngappedLength:"2293116"}	averageNucleotideIdentity:{"bestAniMatch":{"ani":82.31	assembly:"GCA_001315965.1"	assemblyCoverage:0.04	category:"type"	organismName:"Methanoculleus chikugoensis"	typeAssemblyCoverage:0.04}	category:"category_na"	comment:"na"	matchStatus:"low_coverage"	submittedOrganism:"Methanolinea sp."	submittedSpecies:"Methanolinea sp."	taxonomyCheckStatus:"Inconclusive"}	currentAccession:"GCA_035343235.1"	organism:{"infraspecificNames":{"isolate":"AMR_MDS_1005"}	organismName:"Methanolinea sp."	taxId:2268143}	sourceDatabase:"SOURCE_DATABASE_GENBANK"	wgsInfo:{"masterWgsUrl":"https://www.ncbi.nlm.nih.gov/nuccore/DAOQYR000000000.1"	wgsContigsUrl:"https://www.ncbi.nlm.nih.gov/Traces/wgs/DAOQYR01"	wgsProjectAccession:"DAOQYR01"}}
