## Supplementary material for "Recontextualizing Eukaryogenesis via Computational Analysis of RNA Processing in 16,449 Archaeal Genomes": (Already in PDF as an Google Spreadsheet Link) Supplementary Resource 1: Raw Results (part 53 of 60)

### Sheet: Genome Summary (continued)
{"accession":"GCA_000011585.1"	annotationInfo:{"name":"Annotation submitted by University of Washington"	provider:"University of Washington"	releaseDate:"2015-02-28"	stats:{"geneCounts":{"nonCoding":50	proteinCoding:1722	total:1772}}}	assemblyInfo:{"assemblyLevel":"Complete Genome"	assemblyName:"ASM1158v1"	assemblyStatus:"current"	assemblyType:"haploid"	bioprojectAccession:"PRJNA10632"	bioprojectLineage:[{"bioprojects":[{"accession":"PRJNA10632"	title:"Anaerobic methane-producing archeon"}]}]	biosample:{"accession":"SAMEA3138215"	attributes:[{"name":"Alias"	value:"GCA_000011585"}	{"name":"Broker name"	value:"European Nucleotide Archive"}	{"name":"ENA checklist"	value:"ERC000011"}	{"name":"INSDC center alias"	value:"EBI"}	{"name":"INSDC center name"	value:"European Bioinformatics Institute"}	{"name":"INSDC first public"	value:"2014-11-20T12:20:15Z"}	{"name":"INSDC last update"	value:"2014-11-20T11:47:18Z"}	{"name":"INSDC status"	value:"public"}	{"name":"SRA accession"	value:"ERS610150"}	{"name":"sample_name"	value:"ERS610150"}	{"name":"Title"	value:"BioSample entry for genome collection GCA_000011585"}	{"name":"strain"	value:"S2"}]	description:{"organism":{"organismName":"Methanococcus maripaludis S2"	taxId:267377}	title:"GCA_000011585"}	lastUpdated:"2019-04-18T11:06:10.767"	models:["Generic"]	owner:{"name":"EBI"}	package:"Generic.1.0"	publicationDate:"2014-11-20T00:00:00.000"	sampleIds:[{"db":"SRA"	value:"ERS610150"}]	sampleName:"ERS610150"	status:{"status":"live"	when:"2015-09-11T13:17:27"}	strain:"S2"	submissionDate:"2014-11-21T08:58:21.643"}	comments:"This strain was formerly known as LL."	pairedAssembly:{"accession":"GCF_000011585.1"	annotationName:"NCBI Prokaryotic Genome Annotation Pipeline (PGAP)"	status:"current"}	releaseDate:"2004-03-04"	submitter:"University of Washington"}	assemblyStats:{"contigL50":1	contigN50:1661137	gcCount:"549842"	gcPercent:33.0	numberOfComponentSequences:1	numberOfContigs:1	numberOfScaffolds:1	scaffoldL50:1	scaffoldN50:1661137	totalNumberOfChromosomes:1	totalSequenceLength:"1661137"	totalUngappedLength:"1661137"}	averageNucleotideIdentity:{"bestAniMatch":{"ani":97.31	assembly:"GCA_017875815.1"	assemblyCoverage:92.51	category:"syntype"	organismName:"Methanococcus maripaludis"	typeAssemblyCoverage:87.67}	category:"category_na"	comment:"na"	matchStatus:"species_match"	submittedAniMatch:{"ani":97.31	assembly:"GCA_017875815.1"	assemblyCoverage:92.51	category:"syntype"	organismName:"Methanococcus maripaludis"	typeAssemblyCoverage:87.67}	submittedOrganism:"Methanococcus maripaludis S2"	submittedSpecies:"Methanococcus maripaludis"	taxonomyCheckStatus:"OK"}	checkmInfo:{"checkmMarkerSet":"Methanococcus maripaludis"	checkmMarkerSetRank:"species"	checkmSpeciesTaxId:39152	checkmVersion:"v1.2.2"	completeness:93.19	completenessPercentile:33.333332	contamination:1.37}	currentAccession:"GCA_000011585.1"	organism:{"infraspecificNames":{"strain":"S2"}	organismName:"Methanococcus maripaludis S2"	taxId:267377}	pairedAccession:"GCF_000011585.1"	sourceDatabase:"SOURCE_DATABASE_GENBANK"}
{"accession":"GCA_035343595.1"	annotationInfo:{"method":"Best-placed reference protein set; GeneMarkS-2+"	name:"NCBI Prokaryotic Genome Annotation Pipeline (PGAP)"	pipeline:"NCBI Prokaryotic Genome Annotation Pipeline (PGAP)"	provider:"NCBI"	releaseDate:"2023-05-03"	softwareVersion:"6.5"	stats:{"geneCounts":{"nonCoding":38	proteinCoding:2297	pseudogene:14	total:2349}}}	assemblyInfo:{"assemblyLevel":"Scaffold"	assemblyMethod:"SPAdes v. 3.11.1"	assemblyName:"ASM3534359v1"	assemblyStatus:"current"	assemblyType:"haploid"	bioprojectAccession:"PRJNA925477"	bioprojectLineage:[{"bioprojects":[{"accession":"PRJNA925477"	title:"Genome-Centric analyses of 165 metagenomes show the prevalence of antimicrobial resistance in activated sludge and wastewater treatments plants"}]}]	biosample:{"accession":"SAMN32852332"	attributes:[{"name":"isolate"	value:"AMR_MDS_0989"}	{"name":"collection_date"	value:"2014-11-24"}	{"name":"env_broad_scale"	value:"Env989"}	{"name":"env_local_scale"	value:"Activated sludge"}	{"name":"env_medium"	value:"Env989"}	{"name":"geo_loc_name"	value:"USA"}	{"name":"isolation_source"	value:"Activated sludge of municipal wastewater treatment plants"}	{"name":"lat_lon"	value:"39.84 N 89 W"}	{"name":"metagenomic"	value:"1"}	{"name":"environmental-sample"	value:"1"}	{"name":"sample_type"	value:"metagenomic assembly"}	{"name":"metagenome_source"	value:"wastewater metagenome"}	{"name":"SRA BioProject"	value:"PRJNA340775"}	{"name":"SRA BioSample"	value:"SAMN05720218"}	{"name":"Experiment_accession"	value:"SRX2157889"}	{"name":"Run_accession"	value:"SRR4236648"}	{"name":"derived_from"	value:"This BioSample is a metagenomic assembly obtained from the publicly available reads deposited in SRA accession: SRR4236648"}]	bioprojects:[{"accession":"PRJNA925477"}]	collectionDate:"2014-11-24"	description:{"comment":"Keywords: GSC:MIxS;MIMAG:6.0"	organism:{"organismName":"Methanoculleus sp."	taxId:90427}	title:"NA"}	geoLocName:"USA"	isolate:"AMR_MDS_0989"	isolationSource:"Activated sludge of municipal wastewater treatment plants"	lastUpdated:"2023-06-13T00:50:53.220"	latLon:"39.84 N 89 W"	models:["MIMAG.wastewater"]	owner:{"contacts":[{}]	name:"Helmholtz Center for Environmental Research -UFZ"}	package:"MIMAG.wastewater.6.0"	publicationDate:"2023-06-13T00:50:53.220"	sampleIds:[{"label":"Sample name"	value:"AMR_MDS_0989"}]	status:{"status":"live"	when:"2023-06-13T00:50:53.220"}	submissionDate:"2023-01-21T11:11:07.273"}	comments:"The annotation was added by the NCBI Prokaryotic Genome Annotation Pipeline (PGAP). Information about PGAP can be found here: https://www.ncbi.nlm.nih.gov/genome/annotation_prok/"	genomeNotes:["derived from metagenome"	fragmented assembly]	releaseDate:"2024-01-09"	sequencingTech:"Illumina MiSeq"	submitter:"CLUE-TERRA"}	assemblyStats:{"contigL50":153	contigN50:4432	gcCount:"1270035"	gcPercent:63.0	numberOfComponentSequences:515	numberOfContigs:533	numberOfScaffolds:515	scaffoldL50:147	scaffoldN50:4598	totalSequenceLength:"2011790"	totalUngappedLength:"2010350"}	averageNucleotideIdentity:{"bestAniMatch":{"ani":85.46	assembly:"GCA_019669965.1"	assemblyCoverage:51.92	category:"type"	organismName:"Methanoculleus chikugoensis"	typeAssemblyCoverage:39.79}	category:"category_na"	comment:"na"	matchStatus:"genus_match"	submittedOrganism:"Methanoculleus sp."	submittedSpecies:"Methanoculleus sp."	taxonomyCheckStatus:"OK"}	currentAccession:"GCA_035343595.1"	organism:{"infraspecificNames":{"isolate":"AMR_MDS_0989"}	organismName:"Methanoculleus sp."	taxId:90427}	sourceDatabase:"SOURCE_DATABASE_GENBANK"	wgsInfo:{"masterWgsUrl":"https://www.ncbi.nlm.nih.gov/nuccore/DAOQZH000000000.1"	wgsContigsUrl:"https://www.ncbi.nlm.nih.gov/Traces/wgs/DAOQZH01"	wgsProjectAccession:"DAOQZH01"}}
{"accession":"GCA_035349315.1"	annotationInfo:{"method":"Best-placed reference protein set; GeneMarkS-2+"	name:"NCBI Prokaryotic Genome Annotation Pipeline (PGAP)"	pipeline:"NCBI Prokaryotic Genome Annotation Pipeline (PGAP)"	provider:"NCBI"	releaseDate:"2023-05-02"	softwareVersion:"6.5"	stats:{"geneCounts":{"nonCoding":35	proteinCoding:1401	pseudogene:4	total:1440}}}	assemblyInfo:{"assemblyLevel":"Scaffold"	assemblyMethod:"SPAdes v. 3.11.1"	assemblyName:"ASM3534931v1"	assemblyStatus:"current"	assemblyType:"haploid"	bioprojectAccession:"PRJNA925477"	bioprojectLineage:[{"bioprojects":[{"accession":"PRJNA925477"	title:"Genome-Centric analyses of 165 metagenomes show the prevalence of antimicrobial resistance in activated sludge and wastewater treatments plants"}]}]	biosample:{"accession":"SAMN32854681"	attributes:[{"name":"isolate"	value:"AMR_MDS_1476"}	{"name":"collection_date"	value:"2015-02-18"}	{"name":"env_broad_scale"	value:"Env1476"}	{"name":"env_local_scale"	value:"Activated sludge"}	{"name":"env_medium"	value:"Env1476"}	{"name":"geo_loc_name"	value:"USA"}	{"name":"isolation_source"	value:"Activated sludge of municipal wastewater treatment plants"}	{"name":"lat_lon"	value:"37.8 N 122.27 W"}	{"name":"metagenomic"	value:"1"}	{"name":"environmental-sample"	value:"1"}	{"name":"sample_type"	value:"metagenomic assembly"}	{"name":"metagenome_source"	value:"wastewater metagenome"}	{"name":"SRA BioProject"	value:"PRJNA340773"}	{"name":"SRA BioSample"	value:"SAMN05720219"}	{"name":"Experiment_accession"	value:"SRX2157904"}	{"name":"Run_accession"	value:"SRR4236663"}	{"name":"derived_from"	value:"This BioSample is a metagenomic assembly obtained from the publicly available reads deposited in SRA accession: SRR4236663"}]	bioprojects:[{"accession":"PRJNA925477"}]	collectionDate:"2015-02-18"	description:{"comment":"Keywords: GSC:MIxS;MIMAG:6.0"	organism:{"organismName":"Methanoculleus sp."	taxId:90427}	title:"NA"}	geoLocName:"USA"	isolate:"AMR_MDS_1476"	isolationSource:"Activated sludge of municipal wastewater treatment plants"	lastUpdated:"2023-06-13T00:50:16.103"	latLon:"37.8 N 122.27 W"	models:["MIMAG.wastewater"]	owner:{"contacts":[{}]	name:"Helmholtz Center for Environmental Research -UFZ"}	package:"MIMAG.wastewater.6.0"	publicationDate:"2023-06-13T00:50:16.103"	sampleIds:[{"label":"Sample name"	value:"AMR_MDS_1476"}]	status:{"status":"live"	when:"2023-06-13T00:50:16.103"}	submissionDate:"2023-01-21T13:29:08.700"}	comments:"The annotation was added by the NCBI Prokaryotic Genome Annotation Pipeline (PGAP). Information about PGAP can be found here: https://www.ncbi.nlm.nih.gov/genome/annotation_prok/"	genomeNotes:["annotation fails MAG completeness check"	derived from metagenome]	releaseDate:"2024-01-09"	sequencingTech:"Illumina MiSeq"	submitter:"CLUE-TERRA"}	assemblyStats:{"contigL50":51	contigN50:8018	gcCount:"793114"	gcPercent:60.0	numberOfComponentSequences:135	numberOfContigs:208	numberOfScaffolds:135	scaffoldL50:31	scaffoldN50:13005	totalSequenceLength:"1325478"	totalUngappedLength:"1318178"}	averageNucleotideIdentity:{"bestAniMatch":{"ani":96.29	assembly:"GCA_033472595.1"	assemblyCoverage:93.25	category:"type"	organismName:"Methanoculleus receptaculi"	typeAssemblyCoverage:62.07}	category:"category_na"	comment:"na"	matchStatus:"genus_match"	submittedOrganism:"Methanoculleus sp."	submittedSpecies:"Methanoculleus sp."	taxonomyCheckStatus:"OK"}	currentAccession:"GCA_035349315.1"	organism:{"infraspecificNames":{"isolate":"AMR_MDS_1476"}	organismName:"Methanoculleus sp."	taxId:90427}	sourceDatabase:"SOURCE_DATABASE_GENBANK"	wgsInfo:{"masterWgsUrl":"https://www.ncbi.nlm.nih.gov/nuccore/DAOPSG000000000.1"	wgsContigsUrl:"https://www.ncbi.nlm.nih.gov/Traces/wgs/DAOPSG01"	wgsProjectAccession:"DAOPSG01"}}
{"accession":"GCA_035349615.1"	annotationInfo:{"method":"Best-placed reference protein set; GeneMarkS-2+"	name:"NCBI Prokaryotic Genome Annotation Pipeline (PGAP)"	pipeline:"NCBI Prokaryotic Genome Annotation Pipeline (PGAP)"	provider:"NCBI"	releaseDate:"2023-05-02"	softwareVersion:"6.5"	stats:{"geneCounts":{"nonCoding":43	proteinCoding:2001	pseudogene:24	total:2068}}}	assemblyInfo:{"assemblyLevel":"Scaffold"	assemblyMethod:"SPAdes v. 3.11.1"	assemblyName:"ASM3534961v1"	assemblyStatus:"current"	assemblyType:"haploid"	bioprojectAccession:"PRJNA925477"	bioprojectLineage:[{"bioprojects":[{"accession":"PRJNA925477"	title:"Genome-Centric analyses of 165 metagenomes show the prevalence of antimicrobial resistance in activated sludge and wastewater treatments plants"}]}]	biosample:{"accession":"SAMN32854666"	attributes:[{"name":"isolate"	value:"AMR_MDS_1461"}	{"name":"collection_date"	value:"2015-02-18"}	{"name":"env_broad_scale"	value:"Env1461"}	{"name":"env_local_scale"	value:"Activated sludge"}	{"name":"env_medium"	value:"Env1461"}	{"name":"geo_loc_name"	value:"USA"}	{"name":"isolation_source"	value:"Activated sludge of municipal wastewater treatment plants"}	{"name":"lat_lon"	value:"37.8 N 122.27 W"}	{"name":"metagenomic"	value:"1"}	{"name":"environmental-sample"	value:"1"}	{"name":"sample_type"	value:"metagenomic assembly"}	{"name":"metagenome_source"	value:"wastewater metagenome"}	{"name":"SRA BioProject"	value:"PRJNA340773"}	{"name":"SRA BioSample"	value:"SAMN05720219"}	{"name":"Experiment_accession"	value:"SRX2157904"}	{"name":"Run_accession"	value:"SRR4236663"}	{"name":"derived_from"	value:"This BioSample is a metagenomic assembly obtained from the publicly available reads deposited in SRA accession: SRR4236663"}]	bioprojects:[{"accession":"PRJNA925477"}]	collectionDate:"2015-02-18"	description:{"comment":"Keywords: GSC:MIxS;MIMAG:6.0"	organism:{"organismName":"Candidatus Methanoculleus thermohydrogenotrophicum"	taxId:1671625}	title:"NA"}	geoLocName:"USA"	isolate:"AMR_MDS_1461"	isolationSource:"Activated sludge of municipal wastewater treatment plants"	lastUpdated:"2023-06-13T00:50:35.823"	latLon:"37.8 N 122.27 W"	models:["MIMAG.wastewater"]	owner:{"contacts":[{}]	name:"Helmholtz Center for Environmental Research -UFZ"}	package:"MIMAG.wastewater.6.0"	publicationDate:"2023-06-13T00:50:35.823"	sampleIds:[{"label":"Sample name"	value:"AMR_MDS_1461"}]	status:{"status":"live"	when:"2023-06-13T00:50:35.823"}	submissionDate:"2023-01-21T13:29:08.557"}	comments:"The annotation was added by the NCBI Prokaryotic Genome Annotation Pipeline (PGAP). Information about PGAP can be found here: https://www.ncbi.nlm.nih.gov/genome/annotation_prok/"	genomeNotes:["derived from metagenome"]	releaseDate:"2024-01-09"	sequencingTech:"Illumina MiSeq"	submitter:"CLUE-TERRA"}	assemblyStats:{"contigL50":20	contigN50:29664	gcCount:"1229544"	gcPercent:59.5	numberOfComponentSequences:104	numberOfContigs:114	numberOfScaffolds:104	scaffoldL50:19	scaffoldN50:33894	totalSequenceLength:"2063642"	totalUngappedLength:"2062642"}	averageNucleotideIdentity:{"bestAniMatch":{"ani":87.99	assembly:"GCA_000304355.2"	assemblyCoverage:69.45	category:"suspected_type"	organismName:"Methanoculleus bourgensis"	typeAssemblyCoverage:51.35}	category:"category_na"	comment:"na"	matchStatus:"below_threshold_mismatch"	submittedOrganism:"Candidatus Methanoculleus thermohydrogenotrophicum"	submittedSpecies:"Candidatus Methanoculleus thermohydrogenotrophicum"	taxonomyCheckStatus:"Inconclusive"}	currentAccession:"GCA_035349615.1"	organism:{"infraspecificNames":{"isolate":"AMR_MDS_1461"}	organismName:"Candidatus Methanoculleus thermohydrogenotrophicum"	taxId:1671625}	sourceDatabase:"SOURCE_DATABASE_GENBANK"	wgsInfo:{"masterWgsUrl":"https://www.ncbi.nlm.nih.gov/nuccore/DAOPSV000000000.1"	wgsContigsUrl:"https://www.ncbi.nlm.nih.gov/Traces/wgs/DAOPSV01"	wgsProjectAccession:"DAOPSV01"}}
{"accession":"GCA_035357235.1"	annotationInfo:{"method":"Best-placed reference protein set; GeneMarkS-2+"	name:"NCBI Prokaryotic Genome Annotation Pipeline (PGAP)"	pipeline:"NCBI Prokaryotic Genome Annotation Pipeline (PGAP)"	provider:"NCBI"	releaseDate:"2023-05-03"	softwareVersion:"6.5"	stats:{"geneCounts":{"nonCoding":35	proteinCoding:2437	pseudogene:11	total:2483}}}	assemblyInfo:{"assemblyLevel":"Scaffold"	assemblyMethod:"SPAdes v. 3.11.1"	assemblyName:"ASM3535723v1"	assemblyStatus:"current"	assemblyType:"haploid"	bioprojectAccession:"PRJNA925477"	bioprojectLineage:[{"bioprojects":[{"accession":"PRJNA925477"	title:"Genome-Centric analyses of 165 metagenomes show the prevalence of antimicrobial resistance in activated sludge and wastewater treatments plants"}]}]	biosample:{"accession":"SAMN32854414"	attributes:[{"name":"isolate"	value:"AMR_MDS_1209"}	{"name":"collection_date"	value:"2014-12-22"}	{"name":"env_broad_scale"	value:"Env1209"}	{"name":"env_local_scale"	value:"Activated sludge"}	{"name":"env_medium"	value:"Env1209"}	{"name":"geo_loc_name"	value:"USA"}	{"name":"isolation_source"	value:"Activated sludge of municipal wastewater treatment plants"}	{"name":"lat_lon"	value:"41.84 N 87.68 W"}	{"name":"metagenomic"	value:"1"}	{"name":"environmental-sample"	value:"1"}	{"name":"sample_type"	value:"metagenomic assembly"}	{"name":"metagenome_source"	value:"wastewater metagenome"}	{"name":"SRA BioProject"	value:"PRJNA340500"}	{"name":"SRA BioSample"	value:"SAMN05720213"}	{"name":"Experiment_accession"	value:"SRX2157901"}	{"name":"Run_accession"	value:"SRR4236660"}	{"name":"derived_from"	value:"This BioSample is a metagenomic assembly obtained from the publicly available reads deposited in SRA accession: SRR4236660"}]	bioprojects:[{"accession":"PRJNA925477"}]	collectionDate:"2014-12-22"	description:{"comment":"Keywords: GSC:MIxS;MIMAG:6.0"	organism:{"organismName":"Methanoculleus sp."	taxId:90427}	title:"NA"}	geoLocName:"USA"	isolate:"AMR_MDS_1209"	isolationSource:"Activated sludge of municipal wastewater treatment plants"	lastUpdated:"2023-06-13T00:50:35.137"	latLon:"41.84 N 87.68 W"	models:["MIMAG.wastewater"]	owner:{"contacts":[{}]	name:"Helmholtz Center for Environmental Research -UFZ"}	package:"MIMAG.wastewater.6.0"	publicationDate:"2023-06-13T00:50:35.137"	sampleIds:[{"label":"Sample name"	value:"AMR_MDS_1209"}]	status:{"status":"live"	when:"2023-06-13T00:50:35.137"}	submissionDate:"2023-01-21T13:29:06.013"}	comments:"The annotation was added by the NCBI Prokaryotic Genome Annotation Pipeline (PGAP). Information about PGAP can be found here: https://www.ncbi.nlm.nih.gov/genome/annotation_prok/"	genomeNotes:["annotation fails MAG completeness check"	derived from metagenome]	releaseDate:"2024-01-09"	sequencingTech:"Illumina MiSeq"	submitter:"CLUE-TERRA"}	assemblyStats:{"contigL50":138	contigN50:5021	gcCount:"1367920"	gcPercent:63.0	numberOfComponentSequences:497	numberOfContigs:525	numberOfScaffolds:497	scaffoldL50:128	scaffoldN50:5443	totalSequenceLength:"2167533"	totalUngappedLength:"2164823"}	averageNucleotideIdentity:{"bestAniMatch":{"ani":85.33	assembly:"GCA_019669965.1"	assemblyCoverage:49.91	category:"type"	organismName:"Methanoculleus chikugoensis"	typeAssemblyCoverage:41.2}	category:"category_na"	comment:"na"	matchStatus:"genus_match"	submittedOrganism:"Methanoculleus sp."	submittedSpecies:"Methanoculleus sp."	taxonomyCheckStatus:"OK"}	currentAccession:"GCA_035357235.1"	organism:{"infraspecificNames":{"isolate":"AMR_MDS_1209"}	organismName:"Methanoculleus sp."	taxId:90427}	sourceDatabase:"SOURCE_DATABASE_GENBANK"	wgsInfo:{"masterWgsUrl":"https://www.ncbi.nlm.nih.gov/nuccore/DAORHH000000000.1"	wgsContigsUrl:"https://www.ncbi.nlm.nih.gov/Traces/wgs/DAORHH01"	wgsProjectAccession:"DAORHH01"}}
{"accession":"GCA_035357695.1"	annotationInfo:{"method":"Best-placed reference protein set; GeneMarkS-2+"	name:"NCBI Prokaryotic Genome Annotation Pipeline (PGAP)"	pipeline:"NCBI Prokaryotic Genome Annotation Pipeline (PGAP)"	provider:"NCBI"	releaseDate:"2023-05-02"	softwareVersion:"6.5"	stats:{"geneCounts":{"nonCoding":31	proteinCoding:1679	pseudogene:6	total:1716}}}	assemblyInfo:{"assemblyLevel":"Scaffold"	assemblyMethod:"SPAdes v. 3.11.1"	assemblyName:"ASM3535769v1"	assemblyStatus:"current"	assemblyType:"haploid"	bioprojectAccession:"PRJNA925477"	bioprojectLineage:[{"bioprojects":[{"accession":"PRJNA925477"	title:"Genome-Centric analyses of 165 metagenomes show the prevalence of antimicrobial resistance in activated sludge and wastewater treatments plants"}]}]	biosample:{"accession":"SAMN32854790"	attributes:[{"name":"isolate"	value:"AMR_MDS_1585"}	{"name":"collection_date"	value:"2014-12-10"}	{"name":"env_broad_scale"	value:"Env1585"}	{"name":"env_local_scale"	value:"Activated sludge"}	{"name":"env_medium"	value:"Env1585"}	{"name":"geo_loc_name"	value:"USA"}	{"name":"isolation_source"	value:"Activated sludge of municipal wastewater treatment plants"}	{"name":"lat_lon"	value:"41.53 N 90.43 W"}	{"name":"metagenomic"	value:"1"}	{"name":"environmental-sample"	value:"1"}	{"name":"sample_type"	value:"metagenomic assembly"}	{"name":"metagenome_source"	value:"wastewater metagenome"}	{"name":"SRA BioProject"	value:"PRJNA340497"}	{"name":"SRA BioSample"	value:"SAMN05720196"}	{"name":"Experiment_accession"	value:"SRX2157905"}	{"name":"Run_accession"	value:"SRR4236664"}	{"name":"derived_from"	value:"This BioSample is a metagenomic assembly obtained from the publicly available reads deposited in SRA accession: SRR4236664"}]	bioprojects:[{"accession":"PRJNA925477"}]	collectionDate:"2014-12-10"	description:{"comment":"Keywords: GSC:MIxS;MIMAG:6.0"	organism:{"organismName":"Methanoculleus sp."	taxId:90427}	title:"NA"}	geoLocName:"USA"	isolate:"AMR_MDS_1585"	isolationSource:"Activated sludge of municipal wastewater treatment plants"	lastUpdated:"2023-06-13T00:51:13.853"	latLon:"41.53 N 90.43 W"	models:["MIMAG.wastewater"]	owner:{"contacts":[{}]	name:"Helmholtz Center for Environmental Research -UFZ"}	package:"MIMAG.wastewater.6.0"	publicationDate:"2023-06-13T00:51:13.853"	sampleIds:[{"label":"Sample name"	value:"AMR_MDS_1585"}]	status:{"status":"live"	when:"2023-06-13T00:51:13.853"}	submissionDate:"2023-01-21T13:29:09.770"}	comments:"The annotation was added by the NCBI Prokaryotic Genome Annotation Pipeline (PGAP). Information about PGAP can be found here: https://www.ncbi.nlm.nih.gov/genome/annotation_prok/"	genomeNotes:["derived from metagenome"	fragmented assembly]	releaseDate:"2024-01-09"	sequencingTech:"Illumina MiSeq"	submitter:"CLUE-TERRA"}	assemblyStats:{"contigL50":101	contigN50:4791	gcCount:"905308"	gcPercent:60.5	numberOfComponentSequences:286	numberOfContigs:383	numberOfScaffolds:286	scaffoldL50:71	scaffoldN50:6809	totalSequenceLength:"1511330"	totalUngappedLength:"1501630"}	averageNucleotideIdentity:{"bestAniMatch":{"ani":96.34	assembly:"GCA_033472595.1"	assemblyCoverage:82.38	category:"type"	organismName:"Methanoculleus receptaculi"	typeAssemblyCoverage:62.47}	category:"category_na"	comment:"na"	matchStatus:"genus_match"	submittedOrganism:"Methanoculleus sp."	submittedSpecies:"Methanoculleus sp."	taxonomyCheckStatus:"OK"}	currentAccession:"GCA_035357695.1"	organism:{"infraspecificNames":{"isolate":"AMR_MDS_1585"}	organismName:"Methanoculleus sp."	taxId:90427}	sourceDatabase:"SOURCE_DATABASE_GENBANK"	wgsInfo:{"masterWgsUrl":"https://www.ncbi.nlm.nih.gov/nuccore/DAOPOB000000000.1"	wgsContigsUrl:"https://www.ncbi.nlm.nih.gov/Traces/wgs/DAOPOB01"	wgsProjectAccession:"DAOPOB01"}}
{"accession":"GCA_035358635.1"	annotationInfo:{"method":"Best-placed reference protein set; GeneMarkS-2+"	name:"NCBI Prokaryotic Genome Annotation Pipeline (PGAP)"	pipeline:"NCBI Prokaryotic Genome Annotation Pipeline (PGAP)"	provider:"NCBI"	releaseDate:"2023-05-02"	softwareVersion:"6.5"	stats:{"geneCounts":{"nonCoding":37	proteinCoding:2236	pseudogene:3	total:2276}}}	assemblyInfo:{"assemblyLevel":"Scaffold"	assemblyMethod:"SPAdes v. 3.11.1"	assemblyName:"ASM3535863v1"	assemblyStatus:"current"	assemblyType:"haploid"	bioprojectAccession:"PRJNA925477"	bioprojectLineage:[{"bioprojects":[{"accession":"PRJNA925477"	title:"Genome-Centric analyses of 165 metagenomes show the prevalence of antimicrobial resistance in activated sludge and wastewater treatments plants"}]}]	biosample:{"accession":"SAMN32854747"	attributes:[{"name":"isolate"	value:"AMR_MDS_1542"}	{"name":"collection_date"	value:"2014-12-10"}	{"name":"env_broad_scale"	value:"Env1542"}	{"name":"env_local_scale"	value:"Activated sludge"}	{"name":"env_medium"	value:"Env1542"}	{"name":"geo_loc_name"	value:"USA"}	{"name":"isolation_source"	value:"Activated sludge of municipal wastewater treatment plants"}	{"name":"lat_lon"	value:"41.53 N 90.43 W"}	{"name":"metagenomic"	value:"1"}	{"name":"environmental-sample"	value:"1"}	{"name":"sample_type"	value:"metagenomic assembly"}	{"name":"metagenome_source"	value:"wastewater metagenome"}	{"name":"SRA BioProject"	value:"PRJNA340497"}	{"name":"SRA BioSample"	value:"SAMN05720196"}	{"name":"Experiment_accession"	value:"SRX2157905"}	{"name":"Run_accession"	value:"SRR4236664"}	{"name":"derived_from"	value:"This BioSample is a metagenomic assembly obtained from the publicly available reads deposited in SRA accession: SRR4236664"}]	bioprojects:[{"accession":"PRJNA925477"}]	collectionDate:"2014-12-10"	description:{"comment":"Keywords: GSC:MIxS;MIMAG:6.0"	organism:{"organismName":"Methanoculleus sp."	taxId:90427}	title:"NA"}	geoLocName:"USA"	isolate:"AMR_MDS_1542"	isolationSource:"Activated sludge of municipal wastewater treatment plants"	lastUpdated:"2023-06-13T00:50:16.357"	latLon:"41.53 N 90.43 W"	models:["MIMAG.wastewater"]	owner:{"contacts":[{}]	name:"Helmholtz Center for Environmental Research -UFZ"}	package:"MIMAG.wastewater.6.0"	publicationDate:"2023-06-13T00:50:16.357"	sampleIds:[{"label":"Sample name"	value:"AMR_MDS_1542"}]	status:{"status":"live"	when:"2023-06-13T00:50:16.357"}	submissionDate:"2023-01-21T13:29:09.337"}	comments:"The annotation was added by the NCBI Prokaryotic Genome Annotation Pipeline (PGAP). Information about PGAP can be found here: https://www.ncbi.nlm.nih.gov/genome/annotation_prok/"	genomeNotes:["annotation fails MAG completeness check"	derived from metagenome]	releaseDate:"2024-01-09"	sequencingTech:"Illumina MiSeq"	submitter:"CLUE-TERRA"}	assemblyStats:{"contigL50":56	contigN50:12607	gcCount:"1369946"	gcPercent:63.5	numberOfComponentSequences:195	numberOfContigs:268	numberOfScaffolds:195	scaffoldL50:42	scaffoldN50:15591	totalSequenceLength:"2170848"	totalUngappedLength:"2163548"}	averageNucleotideIdentity:{"bestAniMatch":{"ani":85.16	assembly:"GCA_019669965.1"	assemblyCoverage:57.03	category:"type"	organismName:"Methanoculleus chikugoensis"	typeAssemblyCoverage:47.05}	category:"category_na"	comment:"na"	matchStatus:"genus_match"	submittedOrganism:"Methanoculleus sp."	submittedSpecies:"Methanoculleus sp."	taxonomyCheckStatus:"OK"}	currentAccession:"GCA_035358635.1"	organism:{"infraspecificNames":{"isolate":"AMR_MDS_1542"}	organismName:"Methanoculleus sp."	taxId:90427}	sourceDatabase:"SOURCE_DATABASE_GENBANK"	wgsInfo:{"masterWgsUrl":"https://www.ncbi.nlm.nih.gov/nuccore/DAOPPS000000000.1"	wgsContigsUrl:"https://www.ncbi.nlm.nih.gov/Traces/wgs/DAOPPS01"	wgsProjectAccession:"DAOPPS01"}}
{"accession":"GCA_035362955.1"	annotationInfo:{"method":"Best-placed reference protein set; GeneMarkS-2+"	name:"NCBI Prokaryotic Genome Annotation Pipeline (PGAP)"	pipeline:"NCBI Prokaryotic Genome Annotation Pipeline (PGAP)"	provider:"NCBI"	releaseDate:"2023-05-03"	softwareVersion:"6.5"	stats:{"geneCounts":{"nonCoding":30	proteinCoding:2140	pseudogene:7	total:2177}}}	assemblyInfo:{"assemblyLevel":"Scaffold"	assemblyMethod:"SPAdes v. 3.11.1"	assemblyName:"ASM3536295v1"	assemblyStatus:"current"	assemblyType:"haploid"	bioprojectAccession:"PRJNA925477"	bioprojectLineage:[{"bioprojects":[{"accession":"PRJNA925477"	title:"Genome-Centric analyses of 165 metagenomes show the prevalence of antimicrobial resistance in activated sludge and wastewater treatments plants"}]}]	biosample:{"accession":"SAMN32863342"	attributes:[{"name":"isolate"	value:"AMR_MDS_1813"}	{"name":"collection_date"	value:"2015-12-16"}	{"name":"env_broad_scale"	value:"Env1813"}	{"name":"env_local_scale"	value:"Activated sludge"}	{"name":"env_medium"	value:"Env1813"}	{"name":"geo_loc_name"	value:"China"}	{"name":"isolation_source"	value:"Activated sludge of municipal wastewater treatment plants"}	{"name":"lat_lon"	value:"30.66 N 104.06 E"}	{"name":"metagenomic"	value:"1"}	{"name":"environmental-sample"	value:"1"}	{"name":"sample_type"	value:"metagenomic assembly"}	{"name":"metagenome_source"	value:"wastewater metagenome"}	{"name":"SRA BioProject"	value:"PRJNA340751"}	{"name":"SRA BioSample"	value:"SAMN05720154"}	{"name":"Experiment_accession"	value:"SRX2157908"}	{"name":"Run_accession"	value:"SRR4236667"}	{"name":"derived_from"	value:"This BioSample is a metagenomic assembly obtained from the publicly available reads deposited in SRA accession: SRR4236667"}]	bioprojects:[{"accession":"PRJNA925477"}]	collectionDate:"2015-12-16"	description:{"comment":"Keywords: GSC:MIxS;MIMAG:6.0"	organism:{"organismName":"Methanoculleus sp."	taxId:90427}	title:"NA"}	geoLocName:"China"	isolate:"AMR_MDS_1813"	isolationSource:"Activated sludge of municipal wastewater treatment plants"	lastUpdated:"2023-06-13T00:50:55.297"	latLon:"30.66 N 104.06 E"	models:["MIMAG.wastewater"]	owner:{"contacts":[{}]	name:"Helmholtz Center for Environmental Research -UFZ"}	package:"MIMAG.wastewater.6.0"	publicationDate:"2023-06-13T00:50:55.297"	sampleIds:[{"label":"Sample name"	value:"AMR_MDS_1813"}]	status:{"status":"live"	when:"2023-06-13T00:50:55.297"}	submissionDate:"2023-01-22T10:08:07.790"}	comments:"The annotation was added by the NCBI Prokaryotic Genome Annotation Pipeline (PGAP). Information about PGAP can be found here: https://www.ncbi.nlm.nih.gov/genome/annotation_prok/"	genomeNotes:["annotation fails MAG completeness check"	derived from metagenome]	releaseDate:"2024-01-09"	sequencingTech:"Illumina MiSeq"	submitter:"CLUE-TERRA"}	assemblyStats:{"contigL50":55	contigN50:12340	gcCount:"1337877"	gcPercent:63.0	numberOfComponentSequences:205	numberOfContigs:230	numberOfScaffolds:205	scaffoldL50:49	scaffoldN50:13924	totalSequenceLength:"2129010"	totalUngappedLength:"2126510"}	averageNucleotideIdentity:{"bestAniMatch":{"ani":84.98	assembly:"GCA_019669965.1"	assemblyCoverage:51.46	category:"type"	organismName:"Methanoculleus chikugoensis"	typeAssemblyCoverage:41.73}	category:"category_na"	comment:"na"	matchStatus:"genus_match"	submittedOrganism:"Methanoculleus sp."	submittedSpecies:"Methanoculleus sp."	taxonomyCheckStatus:"OK"}	currentAccession:"GCA_035362955.1"	organism:{"infraspecificNames":{"isolate":"AMR_MDS_1813"}	organismName:"Methanoculleus sp."	taxId:90427}	sourceDatabase:"SOURCE_DATABASE_GENBANK"	wgsInfo:{"masterWgsUrl":"https://www.ncbi.nlm.nih.gov/nuccore/DAOSEE000000000.1"	wgsContigsUrl:"https://www.ncbi.nlm.nih.gov/Traces/wgs/DAOSEE01"	wgsProjectAccession:"DAOSEE01"}}
{"accession":"GCA_035363235.1"	annotationInfo:{"method":"Best-placed reference protein set; GeneMarkS-2+"	name:"NCBI Prokaryotic Genome Annotation Pipeline (PGAP)"	pipeline:"NCBI Prokaryotic Genome Annotation Pipeline (PGAP)"	provider:"NCBI"	releaseDate:"2023-05-03"	softwareVersion:"6.5"	stats:{"geneCounts":{"nonCoding":16	proteinCoding:2493	pseudogene:11	total:2520}}}	assemblyInfo:{"assemblyLevel":"Scaffold"	assemblyMethod:"SPAdes v. 3.11.1"	assemblyName:"ASM3536323v1"	assemblyStatus:"current"	assemblyType:"haploid"	bioprojectAccession:"PRJNA925477"	bioprojectLineage:[{"bioprojects":[{"accession":"PRJNA925477"	title:"Genome-Centric analyses of 165 metagenomes show the prevalence of antimicrobial resistance in activated sludge and wastewater treatments plants"}]}]	biosample:{"accession":"SAMN32863329"	attributes:[{"name":"isolate"	value:"AMR_MDS_1800"}	{"name":"collection_date"	value:"2015-12-16"}	{"name":"env_broad_scale"	value:"Env1800"}	{"name":"env_local_scale"	value:"Activated sludge"}	{"name":"env_medium"	value:"Env1800"}	{"name":"geo_loc_name"	value:"China"}	{"name":"isolation_source"	value:"Activated sludge of municipal wastewater treatment plants"}	{"name":"lat_lon"	value:"30.66 N 104.06 E"}	{"name":"metagenomic"	value:"1"}	{"name":"environmental-sample"	value:"1"}	{"name":"sample_type"	value:"metagenomic assembly"}	{"name":"metagenome_source"	value:"wastewater metagenome"}	{"name":"SRA BioProject"	value:"PRJNA340751"}	{"name":"SRA BioSample"	value:"SAMN05720154"}	{"name":"Experiment_accession"	value:"SRX2157908"}	{"name":"Run_accession"	value:"SRR4236667"}	{"name":"derived_from"	value:"This BioSample is a metagenomic assembly obtained from the publicly available reads deposited in SRA accession: SRR4236667"}]	bioprojects:[{"accession":"PRJNA925477"}]	collectionDate:"2015-12-16"	description:{"comment":"Keywords: GSC:MIxS;MIMAG:6.0"	organism:{"organismName":"Methanoculleus sp."	taxId:90427}	title:"NA"}	geoLocName:"China"	isolate:"AMR_MDS_1800"	isolationSource:"Activated sludge of municipal wastewater treatment plants"	lastUpdated:"2023-06-13T00:50:17.187"	latLon:"30.66 N 104.06 E"	models:["MIMAG.wastewater"]	owner:{"contacts":[{}]	name:"Helmholtz Center for Environmental Research -UFZ"}	package:"MIMAG.wastewater.6.0"	publicationDate:"2023-06-13T00:50:17.187"	sampleIds:[{"label":"Sample name"	value:"AMR_MDS_1800"}]	status:{"status":"live"	when:"2023-06-13T00:50:17.187"}	submissionDate:"2023-01-22T10:08:07.670"}	comments:"The annotation was added by the NCBI Prokaryotic Genome Annotation Pipeline (PGAP). Information about PGAP can be found here: https://www.ncbi.nlm.nih.gov/genome/annotation_prok/"	genomeNotes:["annotation fails MAG completeness check"	derived from metagenome]	releaseDate:"2024-01-09"	sequencingTech:"Illumina MiSeq"	submitter:"CLUE-TERRA"}	assemblyStats:{"contigL50":65	contigN50:10474	gcCount:"1459755"	gcPercent:62.0	numberOfComponentSequences:300	numberOfContigs:331	numberOfScaffolds:300	scaffoldL50:59	scaffoldN50:11945	totalSequenceLength:"2346909"	totalUngappedLength:"2345201"}	averageNucleotideIdentity:{"bestAniMatch":{"ani":87.57	assembly:"GCA_001017125.1"	assemblyCoverage:62.76	category:"type"	organismName:"Methanoculleus sediminis"	typeAssemblyCoverage:59.15}	category:"category_na"	comment:"na"	matchStatus:"genus_match"	submittedOrganism:"Methanoculleus sp."	submittedSpecies:"Methanoculleus sp."	taxonomyCheckStatus:"OK"}	currentAccession:"GCA_035363235.1"	organism:{"infraspecificNames":{"isolate":"AMR_MDS_1800"}	organismName:"Methanoculleus sp."	taxId:90427}	sourceDatabase:"SOURCE_DATABASE_GENBANK"	wgsInfo:{"masterWgsUrl":"https://www.ncbi.nlm.nih.gov/nuccore/DAOSER000000000.1"	wgsContigsUrl:"https://www.ncbi.nlm.nih.gov/Traces/wgs/DAOSER01"	wgsProjectAccession:"DAOSER01"}}
{"accession":"GCA_035363275.1"	annotationInfo:{"method":"Best-placed reference protein set; GeneMarkS-2+"	name:"NCBI Prokaryotic Genome Annotation Pipeline (PGAP)"	pipeline:"NCBI Prokaryotic Genome Annotation Pipeline (PGAP)"	provider:"NCBI"	releaseDate:"2023-05-03"	softwareVersion:"6.5"	stats:{"geneCounts":{"nonCoding":45	proteinCoding:2630	pseudogene:11	total:2686}}}	assemblyInfo:{"assemblyLevel":"Scaffold"	assemblyMethod:"SPAdes v. 3.11.1"	assemblyName:"ASM3536327v1"	assemblyStatus:"current"	assemblyType:"haploid"	bioprojectAccession:"PRJNA925477"	bioprojectLineage:[{"bioprojects":[{"accession":"PRJNA925477"	title:"Genome-Centric analyses of 165 metagenomes show the prevalence of antimicrobial resistance in activated sludge and wastewater treatments plants"}]}]	biosample:{"accession":"SAMN32863327"	attributes:[{"name":"isolate"	value:"AMR_MDS_1798"}	{"name":"collection_date"	value:"2015-12-16"}	{"name":"env_broad_scale"	value:"Env1798"}	{"name":"env_local_scale"	value:"Activated sludge"}	{"name":"env_medium"	value:"Env1798"}	{"name":"geo_loc_name"	value:"China"}	{"name":"isolation_source"	value:"Activated sludge of municipal wastewater treatment plants"}	{"name":"lat_lon"	value:"30.66 N 104.06 E"}	{"name":"metagenomic"	value:"1"}	{"name":"environmental-sample"	value:"1"}	{"name":"sample_type"	value:"metagenomic assembly"}	{"name":"metagenome_source"	value:"wastewater metagenome"}	{"name":"SRA BioProject"	value:"PRJNA340751"}	{"name":"SRA BioSample"	value:"SAMN05720154"}	{"name":"Experiment_accession"	value:"SRX2157908"}	{"name":"Run_accession"	value:"SRR4236667"}	{"name":"derived_from"	value:"This BioSample is a metagenomic assembly obtained from the publicly available reads deposited in SRA accession: SRR4236667"}]	bioprojects:[{"accession":"PRJNA925477"}]	collectionDate:"2015-12-16"	description:{"comment":"Keywords: GSC:MIxS;MIMAG:6.0"	organism:{"organismName":"Methanoculleus sp."	taxId:90427}	title:"NA"}	geoLocName:"China"	isolate:"AMR_MDS_1798"	isolationSource:"Activated sludge of municipal wastewater treatment plants"	lastUpdated:"2023-06-13T00:50:17.157"	latLon:"30.66 N 104.06 E"	models:["MIMAG.wastewater"]	owner:{"contacts":[{}]	name:"Helmholtz Center for Environmental Research -UFZ"}	package:"MIMAG.wastewater.6.0"	publicationDate:"2023-06-13T00:50:17.157"	sampleIds:[{"label":"Sample name"	value:"AMR_MDS_1798"}]	status:{"status":"live"	when:"2023-06-13T00:50:17.157"}	submissionDate:"2023-01-22T10:08:07.650"}	comments:"The annotation was added by the NCBI Prokaryotic Genome Annotation Pipeline (PGAP). Information about PGAP can be found here: https://www.ncbi.nlm.nih.gov/genome/annotation_prok/"	genomeNotes:["derived from metagenome"]	pairedAssembly:{"accession":"GCF_035363275.1"	annotationName:"GCF_035363275.1-RS_2024_06_09"	status:"current"}	releaseDate:"2024-01-09"	sequencingTech:"Illumina MiSeq"	submitter:"CLUE-TERRA"}	assemblyStats:{"contigL50":24	contigN50:39690	gcCount:"1615298"	gcPercent:62.5	numberOfComponentSequences:150	numberOfContigs:164	numberOfScaffolds:150	scaffoldL50:22	scaffoldN50:43606	totalSequenceLength:"2595169"	totalUngappedLength:"2593769"}	averageNucleotideIdentity:{"bestAniMatch":{"ani":86.17	assembly:"GCA_019669965.1"	assemblyCoverage:60.91	category:"type"	organismName:"Methanoculleus chikugoensis"	typeAssemblyCoverage:60.25}	category:"category_na"	comment:"na"	matchStatus:"genus_match"	submittedOrganism:"Methanoculleus sp."	submittedSpecies:"Methanoculleus sp."	taxonomyCheckStatus:"OK"}	checkmInfo:{"checkmMarkerSet":"Methanomicrobiaceae"	checkmMarkerSetRank:"family"	checkmSpeciesTaxId:90427	checkmVersion:"v1.2.2"	completeness:94.65	completenessPercentile:36.842106	contamination:5.26}	currentAccession:"GCA_035363275.1"	organism:{"infraspecificNames":{"isolate":"AMR_MDS_1798"}	organismName:"Methanoculleus sp."	taxId:90427}	pairedAccession:"GCF_035363275.1"	sourceDatabase:"SOURCE_DATABASE_GENBANK"	wgsInfo:{"masterWgsUrl":"https://www.ncbi.nlm.nih.gov/nuccore/DAOSET000000000.1"	wgsContigsUrl:"https://www.ncbi.nlm.nih.gov/Traces/wgs/DAOSET01"	wgsProjectAccession:"DAOSET01"}}
{"accession":"GCA_035366415.1"	annotationInfo:{"method":"Best-placed reference protein set; GeneMarkS-2+"	name:"NCBI Prokaryotic Genome Annotation Pipeline (PGAP)"	pipeline:"NCBI Prokaryotic Genome Annotation Pipeline (PGAP)"	provider:"NCBI"	releaseDate:"2023-05-04"	softwareVersion:"6.5"	stats:{"geneCounts":{"nonCoding":34	proteinCoding:2233	pseudogene:3	total:2270}}}	assemblyInfo:{"assemblyLevel":"Scaffold"	assemblyMethod:"SPAdes v. 3.11.1"	assemblyName:"ASM3536641v1"	assemblyStatus:"current"	assemblyType:"haploid"	bioprojectAccession:"PRJNA925477"	bioprojectLineage:[{"bioprojects":[{"accession":"PRJNA925477"	title:"Genome-Centric analyses of 165 metagenomes show the prevalence of antimicrobial resistance in activated sludge and wastewater treatments plants"}]}]	biosample:{"accession":"SAMN32863234"	attributes:[{"name":"isolate"	value:"AMR_MDS_1705"}	{"name":"collection_date"	value:"2015-04-20"}	{"name":"env_broad_scale"	value:"Env1705"}	{"name":"env_local_scale"	value:"Activated sludge"}	{"name":"env_medium"	value:"Env1705"}	{"name":"geo_loc_name"	value:"Japan"}	{"name":"isolation_source"	value:"Activated sludge of municipal wastewater treatment plants"}	{"name":"lat_lon"	value:"43.77 N 142.37 E"}	{"name":"metagenomic"	value:"1"}	{"name":"environmental-sample"	value:"1"}	{"name":"sample_type"	value:"metagenomic assembly"}	{"name":"metagenome_source"	value:"wastewater metagenome"}	{"name":"SRA BioProject"	value:"PRJNA340505"}	{"name":"SRA BioSample"	value:"SAMN05720146"}	{"name":"Experiment_accession"	value:"SRX2157906"}	{"name":"Run_accession"	value:"SRR4236665"}	{"name":"derived_from"	value:"This BioSample is a metagenomic assembly obtained from the publicly available reads deposited in SRA accession: SRR4236665"}]	bioprojects:[{"accession":"PRJNA925477"}]	collectionDate:"2015-04-20"	description:{"comment":"Keywords: GSC:MIxS;MIMAG:6.0"	organism:{"organismName":"Methanoculleus sp."	taxId:90427}	title:"NA"}	geoLocName:"Japan"	isolate:"AMR_MDS_1705"	isolationSource:"Activated sludge of municipal wastewater treatment plants"	lastUpdated:"2023-06-13T00:51:14.083"	latLon:"43.77 N 142.37 E"	models:["MIMAG.wastewater"]	owner:{"contacts":[{}]	name:"Helmholtz Center for Environmental Research -UFZ"}	package:"MIMAG.wastewater.6.0"	publicationDate:"2023-06-13T00:51:14.083"	sampleIds:[{"label":"Sample name"	value:"AMR_MDS_1705"}]	status:{"status":"live"	when:"2023-06-13T00:51:14.083"}	submissionDate:"2023-01-22T10:08:06.773"}	comments:"The annotation was added by the NCBI Prokaryotic Genome Annotation Pipeline (PGAP). Information about PGAP can be found here: https://www.ncbi.nlm.nih.gov/genome/annotation_prok/"	genomeNotes:["annotation fails MAG completeness check"	derived from metagenome]	releaseDate:"2024-01-09"	sequencingTech:"Illumina MiSeq"	submitter:"CLUE-TERRA"}	assemblyStats:{"contigL50":62	contigN50:10420	gcCount:"1370568"	gcPercent:63.5	numberOfComponentSequences:285	numberOfContigs:332	numberOfScaffolds:285	scaffoldL50:53	scaffoldN50:12606	totalSequenceLength:"2169625"	totalUngappedLength:"2164925"}	averageNucleotideIdentity:{"bestAniMatch":{"ani":85.32	assembly:"GCA_019669965.1"	assemblyCoverage:55.38	category:"type"	organismName:"Methanoculleus chikugoensis"	typeAssemblyCoverage:45.72}	category:"category_na"	comment:"na"	matchStatus:"genus_match"	submittedOrganism:"Methanoculleus sp."	submittedSpecies:"Methanoculleus sp."	taxonomyCheckStatus:"OK"}	currentAccession:"GCA_035366415.1"	organism:{"infraspecificNames":{"isolate":"AMR_MDS_1705"}	organismName:"Methanoculleus sp."	taxId:90427}	sourceDatabase:"SOURCE_DATABASE_GENBANK"	wgsInfo:{"masterWgsUrl":"https://www.ncbi.nlm.nih.gov/nuccore/DAOSII000000000.1"	wgsContigsUrl:"https://www.ncbi.nlm.nih.gov/Traces/wgs/DAOSII01"	wgsProjectAccession:"DAOSII01"}}
{"accession":"GCA_035374185.1"	annotationInfo:{"method":"Best-placed reference protein set; GeneMarkS-2+"	name:"NCBI Prokaryotic Genome Annotation Pipeline (PGAP)"	pipeline:"NCBI Prokaryotic Genome Annotation Pipeline (PGAP)"	provider:"NCBI"	releaseDate:"2023-05-04"	softwareVersion:"6.5"	stats:{"geneCounts":{"nonCoding":51	proteinCoding:2169	pseudogene:12	total:2232}}}	assemblyInfo:{"assemblyLevel":"Scaffold"	assemblyMethod:"SPAdes v. 3.11.1"	assemblyName:"ASM3537418v1"	assemblyStatus:"current"	assemblyType:"haploid"	bioprojectAccession:"PRJNA925477"	bioprojectLineage:[{"bioprojects":[{"accession":"PRJNA925477"	title:"Genome-Centric analyses of 165 metagenomes show the prevalence of antimicrobial resistance in activated sludge and wastewater treatments plants"}]}]	biosample:{"accession":"SAMN32864403"	attributes:[{"name":"isolate"	value:"AMR_MDS_2336"}	{"name":"collection_date"	value:"2015-02-05"}	{"name":"env_broad_scale"	value:"Env2336"}	{"name":"env_local_scale"	value:"Activated sludge"}	{"name":"env_medium"	value:"Env2336"}	{"name":"geo_loc_name"	value:"Japan"}	{"name":"isolation_source"	value:"Activated sludge of municipal wastewater treatment plants"}	{"name":"lat_lon"	value:"37.43 N 138.83 E"}	{"name":"metagenomic"	value:"1"}	{"name":"environmental-sample"	value:"1"}	{"name":"sample_type"	value:"metagenomic assembly"}	{"name":"metagenome_source"	value:"wastewater metagenome"}	{"name":"SRA BioProject"	value:"PRJNA340769"}	{"name":"SRA BioSample"	value:"SAMN05720200"}	{"name":"Experiment_accession"	value:"SRX2158029"}	{"name":"Run_accession"	value:"SRR4236788"}	{"name":"derived_from"	value:"This BioSample is a metagenomic assembly obtained from the publicly available reads deposited in SRA accession: SRR4236788"}]	bioprojects:[{"accession":"PRJNA925477"}]	collectionDate:"2015-02-05"	description:{"comment":"Keywords: GSC:MIxS;MIMAG:6.0"	organism:{"organismName":"Methanolinea sp."	taxId:2268143}	title:"NA"}	geoLocName:"Japan"	isolate:"AMR_MDS_2336"	isolationSource:"Activated sludge of municipal wastewater treatment plants"	lastUpdated:"2023-06-13T00:50:56.943"	latLon:"37.43 N 138.83 E"	models:["MIMAG.wastewater"]	owner:{"contacts":[{}]	name:"Helmholtz Center for Environmental Research -UFZ"}	package:"MIMAG.wastewater.6.0"	publicationDate:"2023-06-13T00:50:56.943"	sampleIds:[{"label":"Sample name"	value:"AMR_MDS_2336"}]	status:{"status":"live"	when:"2023-06-13T00:50:56.943"}	submissionDate:"2023-01-22T10:27:08.917"}	comments:"The annotation was added by the NCBI Prokaryotic Genome Annotation Pipeline (PGAP). Information about PGAP can be found here: https://www.ncbi.nlm.nih.gov/genome/annotation_prok/"	genomeNotes:["derived from metagenome"]	releaseDate:"2024-01-09"	sequencingTech:"Illumina MiSeq"	submitter:"CLUE-TERRA"}	assemblyStats:{"contigL50":27	contigN50:23060	gcCount:"1206283"	gcPercent:56.5	numberOfComponentSequences:147	numberOfContigs:181	numberOfScaffolds:147	scaffoldL50:19	scaffoldN50:29035	totalSequenceLength:"2138439"	totalUngappedLength:"2135039"}	averageNucleotideIdentity:{"bestAniMatch":{"ani":81.01	assembly:"GCA_001017125.1"	assemblyCoverage:0.92	category:"type"	organismName:"Methanoculleus sediminis"	typeAssemblyCoverage:0.79}	category:"category_na"	comment:"na"	matchStatus:"low_coverage"	submittedOrganism:"Methanolinea sp."	submittedSpecies:"Methanolinea sp."	taxonomyCheckStatus:"Inconclusive"}	currentAccession:"GCA_035374185.1"	organism:{"infraspecificNames":{"isolate":"AMR_MDS_2336"}	organismName:"Methanolinea sp."	taxId:2268143}	sourceDatabase:"SOURCE_DATABASE_GENBANK"	wgsInfo:{"masterWgsUrl":"https://www.ncbi.nlm.nih.gov/nuccore/DAOSOV000000000.1"	wgsContigsUrl:"https://www.ncbi.nlm.nih.gov/Traces/wgs/DAOSOV01"	wgsProjectAccession:"DAOSOV01"}}
{"accession":"GCA_035374505.1"	annotationInfo:{"method":"Best-placed reference protein set; GeneMarkS-2+"	name:"NCBI Prokaryotic Genome Annotation Pipeline (PGAP)"	pipeline:"NCBI Prokaryotic Genome Annotation Pipeline (PGAP)"	provider:"NCBI"	releaseDate:"2023-05-04"	softwareVersion:"6.5"	stats:{"geneCounts":{"nonCoding":41	proteinCoding:2072	pseudogene:8	total:2121}}}	assemblyInfo:{"assemblyLevel":"Scaffold"	assemblyMethod:"SPAdes v. 3.11.1"	assemblyName:"ASM3537450v1"	assemblyStatus:"current"	assemblyType:"haploid"	bioprojectAccession:"PRJNA925477"	bioprojectLineage:[{"bioprojects":[{"accession":"PRJNA925477"	title:"Genome-Centric analyses of 165 metagenomes show the prevalence of antimicrobial resistance in activated sludge and wastewater treatments plants"}]}]	biosample:{"accession":"SAMN32864394"	attributes:[{"name":"isolate"	value:"AMR_MDS_2327"}	{"name":"collection_date"	value:"2015-02-05"}	{"name":"env_broad_scale"	value:"Env2327"}	{"name":"env_local_scale"	value:"Activated sludge"}	{"name":"env_medium"	value:"Env2327"}	{"name":"geo_loc_name"	value:"Japan"}	{"name":"isolation_source"	value:"Activated sludge of municipal wastewater treatment plants"}	{"name":"lat_lon"	value:"37.43 N 138.83 E"}	{"name":"metagenomic"	value:"1"}	{"name":"environmental-sample"	value:"1"}	{"name":"sample_type"	value:"metagenomic assembly"}	{"name":"metagenome_source"	value:"wastewater metagenome"}	{"name":"SRA BioProject"	value:"PRJNA340769"}	{"name":"SRA BioSample"	value:"SAMN05720200"}	{"name":"Experiment_accession"	value:"SRX2158029"}	{"name":"Run_accession"	value:"SRR4236788"}	{"name":"derived_from"	value:"This BioSample is a metagenomic assembly obtained from the publicly available reads deposited in SRA accession: SRR4236788"}]	bioprojects:[{"accession":"PRJNA925477"}]	collectionDate:"2015-02-05"	description:{"comment":"Keywords: GSC:MIxS;MIMAG:6.0"	organism:{"organismName":"Methanolinea sp."	taxId:2268143}	title:"NA"}	geoLocName:"Japan"	isolate:"AMR_MDS_2327"	isolationSource:"Activated sludge of municipal wastewater treatment plants"	lastUpdated:"2023-06-13T00:50:56.843"	latLon:"37.43 N 138.83 E"	models:["MIMAG.wastewater"]	owner:{"contacts":[{}]	name:"Helmholtz Center for Environmental Research -UFZ"}	package:"MIMAG.wastewater.6.0"	publicationDate:"2023-06-13T00:50:56.843"	sampleIds:[{"label":"Sample name"	value:"AMR_MDS_2327"}]	status:{"status":"live"	when:"2023-06-13T00:50:56.843"}	submissionDate:"2023-01-22T10:27:08.827"}	comments:"The annotation was added by the NCBI Prokaryotic Genome Annotation Pipeline (PGAP). Information about PGAP can be found here: https://www.ncbi.nlm.nih.gov/genome/annotation_prok/"	genomeNotes:["derived from metagenome"]	releaseDate:"2024-01-09"	sequencingTech:"Illumina MiSeq"	submitter:"CLUE-TERRA"}	assemblyStats:{"contigL50":14	contigN50:39530	gcCount:"1173671"	gcPercent:56.0	numberOfComponentSequences:74	numberOfContigs:87	numberOfScaffolds:74	scaffoldL50:12	scaffoldN50:43737	totalSequenceLength:"2090622"	totalUngappedLength:"2089412"}	averageNucleotideIdentity:{"bestAniMatch":{"ani":77.97	assembly:"GCA_017873855.1"	assemblyCoverage:2.97	category:"type"	organismName:"Methanolinea mesophila"	typeAssemblyCoverage:2.33}	category:"category_na"	comment:"na"	matchStatus:"low_coverage"	submittedOrganism:"Methanolinea sp."	submittedSpecies:"Methanolinea sp."	taxonomyCheckStatus:"Inconclusive"}	currentAccession:"GCA_035374505.1"	organism:{"infraspecificNames":{"isolate":"AMR_MDS_2327"}	organismName:"Methanolinea sp."	taxId:2268143}	sourceDatabase:"SOURCE_DATABASE_GENBANK"	wgsInfo:{"masterWgsUrl":"https://www.ncbi.nlm.nih.gov/nuccore/DAOSPE000000000.1"	wgsContigsUrl:"https://www.ncbi.nlm.nih.gov/Traces/wgs/DAOSPE01"	wgsProjectAccession:"DAOSPE01"}}
{"accession":"GCA_035375325.1"	annotationInfo:{"method":"Best-placed reference protein set; GeneMarkS-2+"	name:"NCBI Prokaryotic Genome Annotation Pipeline (PGAP)"	pipeline:"NCBI Prokaryotic Genome Annotation Pipeline (PGAP)"	provider:"NCBI"	releaseDate:"2023-05-04"	softwareVersion:"6.5"	stats:{"geneCounts":{"nonCoding":32	proteinCoding:2158	pseudogene:5	total:2195}}}	assemblyInfo:{"assemblyLevel":"Scaffold"	assemblyMethod:"SPAdes v. 3.11.1"	assemblyName:"ASM3537532v1"	assemblyStatus:"current"	assemblyType:"haploid"	bioprojectAccession:"PRJNA925477"	bioprojectLineage:[{"bioprojects":[{"accession":"PRJNA925477"	title:"Genome-Centric analyses of 165 metagenomes show the prevalence of antimicrobial resistance in activated sludge and wastewater treatments plants"}]}]	biosample:{"accession":"SAMN32864374"	attributes:[{"name":"isolate"	value:"AMR_MDS_2307"}	{"name":"collection_date"	value:"2015-04-20"}	{"name":"env_broad_scale"	value:"Env2307"}	{"name":"env_local_scale"	value:"Activated sludge"}	{"name":"env_medium"	value:"Env2307"}	{"name":"geo_loc_name"	value:"Japan"}	{"name":"isolation_source"	value:"Activated sludge of municipal wastewater treatment plants"}	{"name":"lat_lon"	value:"43.77 N 142.37 E"}	{"name":"metagenomic"	value:"1"}	{"name":"environmental-sample"	value:"1"}	{"name":"sample_type"	value:"metagenomic assembly"}	{"name":"metagenome_source"	value:"wastewater metagenome"}	{"name":"SRA BioProject"	value:"PRJNA340507"}	{"name":"SRA BioSample"	value:"SAMN05720147"}	{"name":"Experiment_accession"	value:"SRX2157915"}	{"name":"Run_accession"	value:"SRR4236674"}	{"name":"derived_from"	value:"This BioSample is a metagenomic assembly obtained from the publicly available reads deposited in SRA accession: SRR4236674"}]	bioprojects:[{"accession":"PRJNA925477"}]	collectionDate:"2015-04-20"	description:{"comment":"Keywords: GSC:MIxS;MIMAG:6.0"	organism:{"organismName":"Methanoculleus sp."	taxId:90427}	title:"NA"}	geoLocName:"Japan"	isolate:"AMR_MDS_2307"	isolationSource:"Activated sludge of municipal wastewater treatment plants"	lastUpdated:"2023-06-13T00:50:38.663"	latLon:"43.77 N 142.37 E"	models:["MIMAG.wastewater"]	owner:{"contacts":[{}]	name:"Helmholtz Center for Environmental Research -UFZ"}	package:"MIMAG.wastewater.6.0"	publicationDate:"2023-06-13T00:50:38.663"	sampleIds:[{"label":"Sample name"	value:"AMR_MDS_2307"}]	status:{"status":"live"	when:"2023-06-13T00:50:38.663"}	submissionDate:"2023-01-22T10:27:08.630"}	comments:"The annotation was added by the NCBI Prokaryotic Genome Annotation Pipeline (PGAP). Information about PGAP can be found here: https://www.ncbi.nlm.nih.gov/genome/annotation_prok/"	genomeNotes:["annotation fails MAG completeness check"	derived from metagenome]	releaseDate:"2024-01-09"	sequencingTech:"Illumina MiSeq"	submitter:"CLUE-TERRA"}	assemblyStats:{"contigL50":56	contigN50:11677	gcCount:"1313506"	gcPercent:63.5	numberOfComponentSequences:283	numberOfContigs:312	numberOfScaffolds:283	scaffoldL50:49	scaffoldN50:13199	totalSequenceLength:"2079126"	totalUngappedLength:"2076226"}	averageNucleotideIdentity:{"bestAniMatch":{"ani":85.27	assembly:"GCA_019669965.1"	assemblyCoverage:55.59	category:"type"	organismName:"Methanoculleus chikugoensis"	typeAssemblyCoverage:44.02}	category:"category_na"	comment:"na"	matchStatus:"genus_match"	submittedOrganism:"Methanoculleus sp."	submittedSpecies:"Methanoculleus sp."	taxonomyCheckStatus:"OK"}	currentAccession:"GCA_035375325.1"	organism:{"infraspecificNames":{"isolate":"AMR_MDS_2307"}	organismName:"Methanoculleus sp."	taxId:90427}	sourceDatabase:"SOURCE_DATABASE_GENBANK"	wgsInfo:{"masterWgsUrl":"https://www.ncbi.nlm.nih.gov/nuccore/DAOSPY000000000.1"	wgsContigsUrl:"https://www.ncbi.nlm.nih.gov/Traces/wgs/DAOSPY01"	wgsProjectAccession:"DAOSPY01"}}
{"accession":"GCA_035382225.1"	annotationInfo:{"method":"Best-placed reference protein set; GeneMarkS-2+"	name:"NCBI Prokaryotic Genome Annotation Pipeline (PGAP)"	pipeline:"NCBI Prokaryotic Genome Annotation Pipeline (PGAP)"	provider:"NCBI"	releaseDate:"2023-05-04"	softwareVersion:"6.5"	stats:{"geneCounts":{"nonCoding":41	proteinCoding:1659	pseudogene:8	total:1708}}}	assemblyInfo:{"assemblyLevel":"Scaffold"	assemblyMethod:"SPAdes v. 3.11.1"	assemblyName:"ASM3538222v1"	assemblyStatus:"current"	assemblyType:"haploid"	bioprojectAccession:"PRJNA925477"	bioprojectLineage:[{"bioprojects":[{"accession":"PRJNA925477"	title:"Genome-Centric analyses of 165 metagenomes show the prevalence of antimicrobial resistance in activated sludge and wastewater treatments plants"}]}]	biosample:{"accession":"SAMN32864115"	attributes:[{"name":"isolate"	value:"AMR_MDS_2048"}	{"name":"collection_date"	value:"2015-05-20"}	{"name":"env_broad_scale"	value:"Env2048"}	{"name":"env_local_scale"	value:"Activated sludge"}	{"name":"env_medium"	value:"Env2048"}	{"name":"geo_loc_name"	value:"Japan"}	{"name":"isolation_source"	value:"Activated sludge of municipal wastewater treatment plants"}	{"name":"lat_lon"	value:"34.65 N 135.05 E"}	{"name":"metagenomic"	value:"1"}	{"name":"environmental-sample"	value:"1"}	{"name":"sample_type"	value:"metagenomic assembly"}	{"name":"metagenome_source"	value:"wastewater metagenome"}	{"name":"SRA BioProject"	value:"PRJNA340757"}	{"name":"SRA BioSample"	value:"SAMN05720228"}	{"name":"Experiment_accession"	value:"SRX2157911"}	{"name":"Run_accession"	value:"SRR4236670"}	{"name":"derived_from"	value:"This BioSample is a metagenomic assembly obtained from the publicly available reads deposited in SRA accession: SRR4236670"}]	bioprojects:[{"accession":"PRJNA925477"}]	collectionDate:"2015-05-20"	description:{"comment":"Keywords: GSC:MIxS;MIMAG:6.0"	organism:{"organismName":"Methanoculleus sp."	taxId:90427}	title:"NA"}	geoLocName:"Japan"	isolate:"AMR_MDS_2048"	isolationSource:"Activated sludge of municipal wastewater treatment plants"	lastUpdated:"2023-06-13T00:50:37.830"	latLon:"34.65 N 135.05 E"	models:["MIMAG.wastewater"]	owner:{"contacts":[{}]	name:"Helmholtz Center for Environmental Research -UFZ"}	package:"MIMAG.wastewater.6.0"	publicationDate:"2023-06-13T00:50:37.830"	sampleIds:[{"label":"Sample name"	value:"AMR_MDS_2048"}]	status:{"status":"live"	when:"2023-06-13T00:50:37.830"}	submissionDate:"2023-01-22T10:27:06.190"}	comments:"The annotation was added by the NCBI Prokaryotic Genome Annotation Pipeline (PGAP). Information about PGAP can be found here: https://www.ncbi.nlm.nih.gov/genome/annotation_prok/"	genomeNotes:["annotation fails MAG completeness check"	derived from metagenome]	releaseDate:"2024-01-09"	sequencingTech:"Illumina MiSeq"	submitter:"CLUE-TERRA"}	assemblyStats:{"contigL50":50	contigN50:9531	gcCount:"933765"	gcPercent:60.0	numberOfComponentSequences:193	numberOfContigs:255	numberOfScaffolds:193	scaffoldL50:34	scaffoldN50:13205	totalSequenceLength:"1566316"	totalUngappedLength:"1560116"}	averageNucleotideIdentity:{"bestAniMatch":{"ani":95.51	assembly:"GCA_033472595.1"	assemblyCoverage:89.73	category:"type"	organismName:"Methanoculleus receptaculi"	typeAssemblyCoverage:70.69}	category:"category_na"	comment:"na"	matchStatus:"genus_match"	submittedOrganism:"Methanoculleus sp."	submittedSpecies:"Methanoculleus sp."	taxonomyCheckStatus:"OK"}	currentAccession:"GCA_035382225.1"	organism:{"infraspecificNames":{"isolate":"AMR_MDS_2048"}	organismName:"Methanoculleus sp."	taxId:90427}	sourceDatabase:"SOURCE_DATABASE_GENBANK"	wgsInfo:{"masterWgsUrl":"https://www.ncbi.nlm.nih.gov/nuccore/DAOSZX000000000.1"	wgsContigsUrl:"https://www.ncbi.nlm.nih.gov/Traces/wgs/DAOSZX01"	wgsProjectAccession:"DAOSZX01"}}
{"accession":"GCA_035384145.1"	annotationInfo:{"method":"Best-placed reference protein set; GeneMarkS-2+"	name:"NCBI Prokaryotic Genome Annotation Pipeline (PGAP)"	pipeline:"NCBI Prokaryotic Genome Annotation Pipeline (PGAP)"	provider:"NCBI"	releaseDate:"2023-05-02"	softwareVersion:"6.5"	stats:{"geneCounts":{"nonCoding":29	proteinCoding:1403	pseudogene:5	total:1437}}}	assemblyInfo:{"assemblyLevel":"Scaffold"	assemblyMethod:"SPAdes v. 3.11.1"	assemblyName:"ASM3538414v1"	assemblyStatus:"current"	assemblyType:"haploid"	bioprojectAccession:"PRJNA925477"	bioprojectLineage:[{"bioprojects":[{"accession":"PRJNA925477"	title:"Genome-Centric analyses of 165 metagenomes show the prevalence of antimicrobial resistance in activated sludge and wastewater treatments plants"}]}]	biosample:{"accession":"SAMN32864863"	attributes:[{"name":"isolate"	value:"AMR_MDS_2788"}	{"name":"collection_date"	value:"2015-05-26"}	{"name":"env_broad_scale"	value:"Env2788"}	{"name":"env_local_scale"	value:"Activated sludge"}	{"name":"env_medium"	value:"Env2788"}	{"name":"geo_loc_name"	value:"Japan"}	{"name":"isolation_source"	value:"Activated sludge of municipal wastewater treatment plants"}	{"name":"lat_lon"	value:"34.72 N 135.27 E"}	{"name":"metagenomic"	value:"1"}	{"name":"environmental-sample"	value:"1"}	{"name":"sample_type"	value:"metagenomic assembly"}	{"name":"metagenome_source"	value:"wastewater metagenome"}	{"name":"SRA BioProject"	value:"PRJNA340760"}	{"name":"SRA BioSample"	value:"SAMN05720221"}	{"name":"Experiment_accession"	value:"SRX2338771"}	{"name":"Run_accession"	value:"SRR5007117"}	{"name":"derived_from"	value:"This BioSample is a metagenomic assembly obtained from the publicly available reads deposited in SRA accession: SRR5007117"}]	bioprojects:[{"accession":"PRJNA925477"}]	collectionDate:"2015-05-26"	description:{"comment":"Keywords: GSC:MIxS;MIMAG:6.0"	organism:{"organismName":"Methanoculleus sp."	taxId:90427}	title:"NA"}	geoLocName:"Japan"	isolate:"AMR_MDS_2788"	isolationSource:"Activated sludge of municipal wastewater treatment plants"	lastUpdated:"2023-06-13T00:51:18.540"	latLon:"34.72 N 135.27 E"	models:["MIMAG.wastewater"]	owner:{"contacts":[{}]	name:"Helmholtz Center for Environmental Research -UFZ"}	package:"MIMAG.wastewater.6.0"	publicationDate:"2023-06-13T00:51:18.540"	sampleIds:[{"label":"Sample name"	value:"AMR_MDS_2788"}]	status:{"status":"live"	when:"2023-06-13T00:51:18.540"}	submissionDate:"2023-01-22T10:40:09.440"}	comments:"The annotation was added by the NCBI Prokaryotic Genome Annotation Pipeline (PGAP). Information about PGAP can be found here: https://www.ncbi.nlm.nih.gov/genome/annotation_prok/"	genomeNotes:["annotation fails MAG completeness check"	derived from metagenome]	releaseDate:"2024-01-09"	sequencingTech:"Illumina MiSeq"	submitter:"CLUE-TERRA"}	assemblyStats:{"contigL50":69	contigN50:6020	gcCount:"755687"	gcPercent:60.0	numberOfComponentSequences:188	numberOfContigs:282	numberOfScaffolds:188	scaffoldL50:41	scaffoldN50:10671	totalSequenceLength:"1264111"	totalUngappedLength:"1254711"}	averageNucleotideIdentity:{"bestAniMatch":{"ani":96.27	assembly:"GCA_033472595.1"	assemblyCoverage:94.48	category:"type"	organismName:"Methanoculleus receptaculi"	typeAssemblyCoverage:59.86}	category:"category_na"	comment:"na"	matchStatus:"genus_match"	submittedOrganism:"Methanoculleus sp."	submittedSpecies:"Methanoculleus sp."	taxonomyCheckStatus:"OK"}	currentAccession:"GCA_035384145.1"	organism:{"infraspecificNames":{"isolate":"AMR_MDS_2788"}	organismName:"Methanoculleus sp."	taxId:90427}	sourceDatabase:"SOURCE_DATABASE_GENBANK"	wgsInfo:{"masterWgsUrl":"https://www.ncbi.nlm.nih.gov/nuccore/DAOOID000000000.1"	wgsContigsUrl:"https://www.ncbi.nlm.nih.gov/Traces/wgs/DAOOID01"	wgsProjectAccession:"DAOOID01"}}
{"accession":"GCA_035385245.1"	annotationInfo:{"method":"Best-placed reference protein set; GeneMarkS-2+"	name:"NCBI Prokaryotic Genome Annotation Pipeline (PGAP)"	pipeline:"NCBI Prokaryotic Genome Annotation Pipeline (PGAP)"	provider:"NCBI"	releaseDate:"2023-05-02"	softwareVersion:"6.5"	stats:{"geneCounts":{"nonCoding":47	proteinCoding:1838	pseudogene:5	total:1890}}}	assemblyInfo:{"assemblyLevel":"Scaffold"	assemblyMethod:"SPAdes v. 3.11.1"	assemblyName:"ASM3538524v1"	assemblyStatus:"current"	assemblyType:"haploid"	bioprojectAccession:"PRJNA925477"	bioprojectLineage:[{"bioprojects":[{"accession":"PRJNA925477"	title:"Genome-Centric analyses of 165 metagenomes show the prevalence of antimicrobial resistance in activated sludge and wastewater treatments plants"}]}]	biosample:{"accession":"SAMN32864820"	attributes:[{"name":"isolate"	value:"AMR_MDS_2745"}	{"name":"collection_date"	value:"2015-05-26"}	{"name":"env_broad_scale"	value:"Env2745"}	{"name":"env_local_scale"	value:"Activated sludge"}	{"name":"env_medium"	value:"Env2745"}	{"name":"geo_loc_name"	value:"Japan"}	{"name":"isolation_source"	value:"Activated sludge of municipal wastewater treatment plants"}	{"name":"lat_lon"	value:"34.72 N 135.27 E"}	{"name":"metagenomic"	value:"1"}	{"name":"environmental-sample"	value:"1"}	{"name":"sample_type"	value:"metagenomic assembly"}	{"name":"metagenome_source"	value:"wastewater metagenome"}	{"name":"SRA BioProject"	value:"PRJNA340760"}	{"name":"SRA BioSample"	value:"SAMN05720221"}	{"name":"Experiment_accession"	value:"SRX2338771"}	{"name":"Run_accession"	value:"SRR5007117"}	{"name":"derived_from"	value:"This BioSample is a metagenomic assembly obtained from the publicly available reads deposited in SRA accession: SRR5007117"}]	bioprojects:[{"accession":"PRJNA925477"}]	collectionDate:"2015-05-26"	description:{"comment":"Keywords: GSC:MIxS;MIMAG:6.0"	organism:{"organismName":"Methanolinea sp."	taxId:2268143}	title:"NA"}	geoLocName:"Japan"	isolate:"AMR_MDS_2745"	isolationSource:"Activated sludge of municipal wastewater treatment plants"	lastUpdated:"2023-06-13T00:50:39.697"	latLon:"34.72 N 135.27 E"	models:["MIMAG.wastewater"]	owner:{"contacts":[{}]	name:"Helmholtz Center for Environmental Research -UFZ"}	package:"MIMAG.wastewater.6.0"	publicationDate:"2023-06-13T00:50:39.697"	sampleIds:[{"label":"Sample name"	value:"AMR_MDS_2745"}]	status:{"status":"live"	when:"2023-06-13T00:50:39.697"}	submissionDate:"2023-01-22T10:40:09.037"}	comments:"The annotation was added by the NCBI Prokaryotic Genome Annotation Pipeline (PGAP). Information about PGAP can be found here: https://www.ncbi.nlm.nih.gov/genome/annotation_prok/"	genomeNotes:["derived from metagenome"]	releaseDate:"2024-01-09"	sequencingTech:"Illumina MiSeq"	submitter:"CLUE-TERRA"}	assemblyStats:{"contigL50":20	contigN50:29542	gcCount:"1040857"	gcPercent:58.0	numberOfComponentSequences:93	numberOfContigs:127	numberOfScaffolds:93	scaffoldL50:12	scaffoldN50:52242	totalSequenceLength:"1797260"	totalUngappedLength:"1793950"}	averageNucleotideIdentity:{"bestAniMatch":{"ani":80.43	assembly:"GCA_001602375.1"	assemblyCoverage:0.41	category:"type"	organismName:"Methanoculleus horonobensis"	typeAssemblyCoverage:0.3}	category:"category_na"	comment:"na"	matchStatus:"low_coverage"	submittedOrganism:"Methanolinea sp."	submittedSpecies:"Methanolinea sp."	taxonomyCheckStatus:"Inconclusive"}	currentAccession:"GCA_035385245.1"	organism:{"infraspecificNames":{"isolate":"AMR_MDS_2745"}	organismName:"Methanolinea sp."	taxId:2268143}	sourceDatabase:"SOURCE_DATABASE_GENBANK"	wgsInfo:{"masterWgsUrl":"https://www.ncbi.nlm.nih.gov/nuccore/DAOOJU000000000.1"	wgsContigsUrl:"https://www.ncbi.nlm.nih.gov/Traces/wgs/DAOOJU01"	wgsProjectAccession:"DAOOJU01"}}
{"accession":"GCA_035388105.1"	annotationInfo:{"method":"Best-placed reference protein set; GeneMarkS-2+"	name:"NCBI Prokaryotic Genome Annotation Pipeline (PGAP)"	pipeline:"NCBI Prokaryotic Genome Annotation Pipeline (PGAP)"	provider:"NCBI"	releaseDate:"2023-05-02"	softwareVersion:"6.5"	stats:{"geneCounts":{"nonCoding":39	proteinCoding:2429	pseudogene:9	total:2477}}}	assemblyInfo:{"assemblyLevel":"Scaffold"	assemblyMethod:"SPAdes v. 3.11.1"	assemblyName:"ASM3538810v1"	assemblyStatus:"current"	assemblyType:"haploid"	bioprojectAccession:"PRJNA925477"	bioprojectLineage:[{"bioprojects":[{"accession":"PRJNA925477"	title:"Genome-Centric analyses of 165 metagenomes show the prevalence of antimicrobial resistance in activated sludge and wastewater treatments plants"}]}]	biosample:{"accession":"SAMN32864680"	attributes:[{"name":"isolate"	value:"AMR_MDS_2605"}	{"name":"collection_date"	value:"2015-02-09"}	{"name":"env_broad_scale"	value:"Env2605"}	{"name":"env_local_scale"	value:"Activated sludge"}	{"name":"env_medium"	value:"Env2605"}	{"name":"geo_loc_name"	value:"USA"}	{"name":"isolation_source"	value:"Activated sludge of municipal wastewater treatment plants"}	{"name":"lat_lon"	value:"41.12 N 87.64 W"}	{"name":"metagenomic"	value:"1"}	{"name":"environmental-sample"	value:"1"}	{"name":"sample_type"	value:"metagenomic assembly"}	{"name":"metagenome_source"	value:"wastewater metagenome"}	{"name":"SRA BioProject"	value:"PRJNA340495"}	{"name":"SRA BioSample"	value:"SAMN05720194"}	{"name":"Experiment_accession"	value:"SRX2165335"}	{"name":"Run_accession"	value:"SRR4244858"}	{"name":"derived_from"	value:"This BioSample is a metagenomic assembly obtained from the publicly available reads deposited in SRA accession: SRR4244858"}]	bioprojects:[{"accession":"PRJNA925477"}]	collectionDate:"2015-02-09"	description:{"comment":"Keywords: GSC:MIxS;MIMAG:6.0"	organism:{"organismName":"Methanoculleus sp."	taxId:90427}	title:"NA"}	geoLocName:"USA"	isolate:"AMR_MDS_2605"	isolationSource:"Activated sludge of municipal wastewater treatment plants"	lastUpdated:"2023-06-13T00:51:18.217"	latLon:"41.12 N 87.64 W"	models:["MIMAG.wastewater"]	owner:{"contacts":[{}]	name:"Helmholtz Center for Environmental Research -UFZ"}	package:"MIMAG.wastewater.6.0"	publicationDate:"2023-06-13T00:51:18.217"	sampleIds:[{"label":"Sample name"	value:"AMR_MDS_2605"}]	status:{"status":"live"	when:"2023-06-13T00:51:18.217"}	submissionDate:"2023-01-22T10:40:07.740"}	comments:"The annotation was added by the NCBI Prokaryotic Genome Annotation Pipeline (PGAP). Information about PGAP can be found here: https://www.ncbi.nlm.nih.gov/genome/annotation_prok/"	genomeNotes:["annotation fails MAG completeness check"	derived from metagenome]	releaseDate:"2024-01-09"	sequencingTech:"Illumina MiSeq"	submitter:"CLUE-TERRA"}	assemblyStats:{"contigL50":80	contigN50:9031	gcCount:"1447174"	gcPercent:63.0	numberOfComponentSequences:320	numberOfContigs:365	numberOfScaffolds:320	scaffoldL50:69	scaffoldN50:10260	totalSequenceLength:"2298486"	totalUngappedLength:"2294076"}	averageNucleotideIdentity:{"bestAniMatch":{"ani":85.17	assembly:"GCA_019669965.1"	assemblyCoverage:54.06	category:"type"	organismName:"Methanoculleus chikugoensis"	typeAssemblyCoverage:47.3}	category:"category_na"	comment:"na"	matchStatus:"genus_match"	submittedOrganism:"Methanoculleus sp."	submittedSpecies:"Methanoculleus sp."	taxonomyCheckStatus:"OK"}	currentAccession:"GCA_035388105.1"	organism:{"infraspecificNames":{"isolate":"AMR_MDS_2605"}	organismName:"Methanoculleus sp."	taxId:90427}	sourceDatabase:"SOURCE_DATABASE_GENBANK"	wgsInfo:{"masterWgsUrl":"https://www.ncbi.nlm.nih.gov/nuccore/DAOOPE000000000.1"	wgsContigsUrl:"https://www.ncbi.nlm.nih.gov/Traces/wgs/DAOOPE01"	wgsProjectAccession:"DAOOPE01"}}
{"accession":"GCA_035393825.1"	annotationInfo:{"method":"Best-placed reference protein set; GeneMarkS-2+"	name:"NCBI Prokaryotic Genome Annotation Pipeline (PGAP)"	pipeline:"NCBI Prokaryotic Genome Annotation Pipeline (PGAP)"	provider:"NCBI"	releaseDate:"2023-05-02"	softwareVersion:"6.5"	stats:{"geneCounts":{"nonCoding":35	proteinCoding:2232	pseudogene:5	total:2272}}}	assemblyInfo:{"assemblyLevel":"Scaffold"	assemblyMethod:"SPAdes v. 3.11.1"	assemblyName:"ASM3539382v1"	assemblyStatus:"current"	assemblyType:"haploid"	bioprojectAccession:"PRJNA925477"	bioprojectLineage:[{"bioprojects":[{"accession":"PRJNA925477"	title:"Genome-Centric analyses of 165 metagenomes show the prevalence of antimicrobial resistance in activated sludge and wastewater treatments plants"}]}]	biosample:{"accession":"SAMN32865307"	attributes:[{"name":"isolate"	value:"AMR_MDS_3572"}	{"name":"collection_date"	value:"2015-01-07"}	{"name":"env_broad_scale"	value:"Env3572"}	{"name":"env_local_scale"	value:"Activated sludge"}	{"name":"env_medium"	value:"Env3572"}	{"name":"geo_loc_name"	value:"USA"}	{"name":"isolation_source"	value:"Activated sludge of municipal wastewater treatment plants"}	{"name":"lat_lon"	value:"40.12 N 87.63 W"}	{"name":"metagenomic"	value:"1"}	{"name":"environmental-sample"	value:"1"}	{"name":"sample_type"	value:"metagenomic assembly"}	{"name":"metagenome_source"	value:"wastewater metagenome"}	{"name":"SRA BioProject"	value:"PRJNA340786"}	{"name":"SRA BioSample"	value:"SAMN05720168"}	{"name":"Experiment_accession"	value:"SRX2338867"}	{"name":"Run_accession"	value:"SRR5007225"}	{"name":"derived_from"	value:"This BioSample is a metagenomic assembly obtained from the publicly available reads deposited in SRA accession: SRR5007225"}]	bioprojects:[{"accession":"PRJNA925477"}]	collectionDate:"2015-01-07"	description:{"comment":"Keywords: GSC:MIxS;MIMAG:6.0"	organism:{"organismName":"Methanoculleus sp."	taxId:90427}	title:"NA"}	geoLocName:"USA"	isolate:"AMR_MDS_3572"	isolationSource:"Activated sludge of municipal wastewater treatment plants"	lastUpdated:"2023-06-13T00:51:19.380"	latLon:"40.12 N 87.63 W"	models:["MIMAG.wastewater"]	owner:{"contacts":[{}]	name:"Helmholtz Center for Environmental Research -UFZ"}	package:"MIMAG.wastewater.6.0"	publicationDate:"2023-06-13T00:51:19.380"	sampleIds:[{"label":"Sample name"	value:"AMR_MDS_3572"}]	status:{"status":"live"	when:"2023-06-13T00:51:19.380"}	submissionDate:"2023-01-22T10:56:09.370"}	comments:"The annotation was added by the NCBI Prokaryotic Genome Annotation Pipeline (PGAP). Information about PGAP can be found here: https://www.ncbi.nlm.nih.gov/genome/annotation_prok/"	genomeNotes:["annotation fails MAG completeness check"	derived from metagenome]	releaseDate:"2024-01-09"	sequencingTech:"Illumina MiSeq"	submitter:"CLUE-TERRA"}	assemblyStats:{"contigL50":82	contigN50:8882	gcCount:"1365591"	gcPercent:63.5	numberOfComponentSequences:243	numberOfContigs:346	numberOfScaffolds:243	scaffoldL50:58	scaffoldN50:12665	totalSequenceLength:"2168732"	totalUngappedLength:"2158432"}	averageNucleotideIdentity:{"bestAniMatch":{"ani":85.33	assembly:"GCA_019669965.1"	assemblyCoverage:55.63	category:"type"	organismName:"Methanoculleus chikugoensis"	typeAssemblyCoverage:45.79}	category:"category_na"	comment:"na"	matchStatus:"genus_match"	submittedOrganism:"Methanoculleus sp."	submittedSpecies:"Methanoculleus sp."	taxonomyCheckStatus:"OK"}	currentAccession:"GCA_035393825.1"	organism:{"infraspecificNames":{"isolate":"AMR_MDS_3572"}	organismName:"Methanoculleus sp."	taxId:90427}	sourceDatabase:"SOURCE_DATABASE_GENBANK"	wgsInfo:{"masterWgsUrl":"https://www.ncbi.nlm.nih.gov/nuccore/DAOOYD000000000.1"	wgsContigsUrl:"https://www.ncbi.nlm.nih.gov/Traces/wgs/DAOOYD01"	wgsProjectAccession:"DAOOYD01"}}
{"accession":"GCA_035395705.1"	annotationInfo:{"method":"Best-placed reference protein set; GeneMarkS-2+"	name:"NCBI Prokaryotic Genome Annotation Pipeline (PGAP)"	pipeline:"NCBI Prokaryotic Genome Annotation Pipeline (PGAP)"	provider:"NCBI"	releaseDate:"2023-05-02"	softwareVersion:"6.5"	stats:{"geneCounts":{"nonCoding":30	proteinCoding:2145	pseudogene:4	total:2179}}}	assemblyInfo:{"assemblyLevel":"Scaffold"	assemblyMethod:"SPAdes v. 3.11.1"	assemblyName:"ASM3539570v1"	assemblyStatus:"current"	assemblyType:"haploid"	bioprojectAccession:"PRJNA925477"	bioprojectLineage:[{"bioprojects":[{"accession":"PRJNA925477"	title:"Genome-Centric analyses of 165 metagenomes show the prevalence of antimicrobial resistance in activated sludge and wastewater treatments plants"}]}]	biosample:{"accession":"SAMN32865213"	attributes:[{"name":"isolate"	value:"AMR_MDS_3478"}	{"name":"collection_date"	value:"2015-04-20"}	{"name":"env_broad_scale"	value:"Env3478"}	{"name":"env_local_scale"	value:"Activated sludge"}	{"name":"env_medium"	value:"Env3478"}	{"name":"geo_loc_name"	value:"Japan"}	{"name":"isolation_source"	value:"Activated sludge of municipal wastewater treatment plants"}	{"name":"lat_lon"	value:"43.77 N 142.37 E"}	{"name":"metagenomic"	value:"1"}	{"name":"environmental-sample"	value:"1"}	{"name":"sample_type"	value:"metagenomic assembly"}	{"name":"metagenome_source"	value:"wastewater metagenome"}	{"name":"SRA BioProject"	value:"PRJNA340506"}	{"name":"SRA BioSample"	value:"SAMN05720210"}	{"name":"Experiment_accession"	value:"SRX2338866"}	{"name":"Run_accession"	value:"SRR5007224"}	{"name":"derived_from"	value:"This BioSample is a metagenomic assembly obtained from the publicly available reads deposited in SRA accession: SRR5007224"}]	bioprojects:[{"accession":"PRJNA925477"}]	collectionDate:"2015-04-20"	description:{"comment":"Keywords: GSC:MIxS;MIMAG:6.0"	organism:{"organismName":"Methanoculleus sp."	taxId:90427}	title:"NA"}	geoLocName:"Japan"	isolate:"AMR_MDS_3478"	isolationSource:"Activated sludge of municipal wastewater treatment plants"	lastUpdated:"2023-06-13T00:50:20.903"	latLon:"43.77 N 142.37 E"	models:["MIMAG.wastewater"]	owner:{"contacts":[{}]	name:"Helmholtz Center for Environmental Research -UFZ"}	package:"MIMAG.wastewater.6.0"	publicationDate:"2023-06-13T00:50:20.903"	sampleIds:[{"label":"Sample name"	value:"AMR_MDS_3478"}]	status:{"status":"live"	when:"2023-06-13T00:50:20.903"}	submissionDate:"2023-01-22T10:56:08.507"}	comments:"The annotation was added by the NCBI Prokaryotic Genome Annotation Pipeline (PGAP). Information about PGAP can be found here: https://www.ncbi.nlm.nih.gov/genome/annotation_prok/"	genomeNotes:["annotation fails MAG completeness check"	derived from metagenome]	releaseDate:"2024-01-09"	sequencingTech:"Illumina MiSeq"	submitter:"CLUE-TERRA"}	assemblyStats:{"contigL50":54	contigN50:11923	gcCount:"1328568"	gcPercent:63.5	numberOfComponentSequences:250	numberOfContigs:289	numberOfScaffolds:250	scaffoldL50:47	scaffoldN50:13921	totalSequenceLength:"2102084"	totalUngappedLength:"2098184"}	averageNucleotideIdentity:{"bestAniMatch":{"ani":85.22	assembly:"GCA_019669965.1"	assemblyCoverage:58.33	category:"type"	organismName:"Methanoculleus chikugoensis"	typeAssemblyCoverage:46.67}	category:"category_na"	comment:"na"	matchStatus:"genus_match"	submittedOrganism:"Methanoculleus sp."	submittedSpecies:"Methanoculleus sp."	taxonomyCheckStatus:"OK"}	currentAccession:"GCA_035395705.1"	organism:{"infraspecificNames":{"isolate":"AMR_MDS_3478"}	organismName:"Methanoculleus sp."	taxId:90427}	sourceDatabase:"SOURCE_DATABASE_GENBANK"	wgsInfo:{"masterWgsUrl":"https://www.ncbi.nlm.nih.gov/nuccore/DAOPBT000000000.1"	wgsContigsUrl:"https://www.ncbi.nlm.nih.gov/Traces/wgs/DAOPBT01"	wgsProjectAccession:"DAOPBT01"}}
{"accession":"GCA_035409145.1"	annotationInfo:{"method":"Best-placed reference protein set; GeneMarkS-2+"	name:"NCBI Prokaryotic Genome Annotation Pipeline (PGAP)"	pipeline:"NCBI Prokaryotic Genome Annotation Pipeline (PGAP)"	provider:"NCBI"	releaseDate:"2023-05-02"	softwareVersion:"6.5"	stats:{"geneCounts":{"nonCoding":40	proteinCoding:1519	pseudogene:7	total:1566}}}	assemblyInfo:{"assemblyLevel":"Scaffold"	assemblyMethod:"SPAdes v. 3.11.1"	assemblyName:"ASM3540914v1"	assemblyStatus:"current"	assemblyType:"haploid"	bioprojectAccession:"PRJNA925477"	bioprojectLineage:[{"bioprojects":[{"accession":"PRJNA925477"	title:"Genome-Centric analyses of 165 metagenomes show the prevalence of antimicrobial resistance in activated sludge and wastewater treatments plants"}]}]	biosample:{"accession":"SAMN32866350"	attributes:[{"name":"isolate"	value:"AMR_MDS_4379"}	{"name":"collection_date"	value:"2015-03-02"}	{"name":"env_broad_scale"	value:"Env4379"}	{"name":"env_local_scale"	value:"Activated sludge"}	{"name":"env_medium"	value:"PRJNA925477"}	{"name":"geo_loc_name"	value:"USA"}	{"name":"isolation_source"	value:"Activated sludge of municipal wastewater treatment plants"}	{"name":"lat_lon"	value:"37.8 N 122.27 W"}	{"name":"metagenomic"	value:"1"}	{"name":"environmental-sample"	value:"1"}	{"name":"sample_type"	value:"metagenomic assembly"}	{"name":"metagenome_source"	value:"wastewater metagenome"}	{"name":"SRA BioProject"	value:"PRJNA340774"}	{"name":"SRA BioSample"	value:"SAMN05720167"}	{"name":"Experiment_accession"	value:"SRX2338989"}	{"name":"Run_accession"	value:"SRR5007354"}	{"name":"derived_from"	value:"This BioSample is a metagenomic assembly obtained from the publicly available reads deposited in SRA accession: SRR5007354"}]	bioprojects:[{"accession":"PRJNA925477"}]	collectionDate:"2015-03-02"	description:{"comment":"Keywords: GSC:MIxS;MIMAG:6.0"	organism:{"organismName":"Methanoculleus sp."	taxId:90427}	title:"NA"}	geoLocName:"USA"	isolate:"AMR_MDS_4379"	isolationSource:"Activated sludge of municipal wastewater treatment plants"	lastUpdated:"2023-06-13T00:50:23.617"	latLon:"37.8 N 122.27 W"	models:["MIMAG.wastewater"]	owner:{"contacts":[{}]	name:"Helmholtz Center for Environmental Research -UFZ"}	package:"MIMAG.wastewater.6.0"	publicationDate:"2023-06-13T00:50:23.617"	sampleIds:[{"label":"Sample name"	value:"AMR_MDS_4379"}]	status:{"status":"live"	when:"2023-06-13T00:50:23.617"}	submissionDate:"2023-01-22T11:22:09.753"}	comments:"The annotation was added by the NCBI Prokaryotic Genome Annotation Pipeline (PGAP). Information about PGAP can be found here: https://www.ncbi.nlm.nih.gov/genome/annotation_prok/"	genomeNotes:["annotation fails MAG completeness check"	derived from metagenome]	releaseDate:"2024-01-09"	sequencingTech:"Illumina MiSeq"	submitter:"CLUE-TERRA"}	assemblyStats:{"contigL50":48	contigN50:8737	gcCount:"852431"	gcPercent:60.0	numberOfComponentSequences:178	numberOfContigs:235	numberOfScaffolds:178	scaffoldL50:32	scaffoldN50:13019	totalSequenceLength:"1427796"	totalUngappedLength:"1422096"}	averageNucleotideIdentity:{"bestAniMatch":{"ani":96.24	assembly:"GCA_033472595.1"	assemblyCoverage:89.26	category:"type"	organismName:"Methanoculleus receptaculi"	typeAssemblyCoverage:64.09}	category:"category_na"	comment:"na"	matchStatus:"genus_match"	submittedOrganism:"Methanoculleus sp."	submittedSpecies:"Methanoculleus sp."	taxonomyCheckStatus:"OK"}	currentAccession:"GCA_035409145.1"	organism:{"infraspecificNames":{"isolate":"AMR_MDS_4379"}	organismName:"Methanoculleus sp."	taxId:90427}	sourceDatabase:"SOURCE_DATABASE_GENBANK"	wgsInfo:{"masterWgsUrl":"https://www.ncbi.nlm.nih.gov/nuccore/DAONOP000000000.1"	wgsContigsUrl:"https://www.ncbi.nlm.nih.gov/Traces/wgs/DAONOP01"	wgsProjectAccession:"DAONOP01"}}
{"accession":"GCA_035409185.1"	annotationInfo:{"method":"Best-placed reference protein set; GeneMarkS-2+"	name:"NCBI Prokaryotic Genome Annotation Pipeline (PGAP)"	pipeline:"NCBI Prokaryotic Genome Annotation Pipeline (PGAP)"	provider:"NCBI"	releaseDate:"2023-05-02"	softwareVersion:"6.5"	stats:{"geneCounts":{"nonCoding":43	proteinCoding:2720	pseudogene:22	total:2785}}}	assemblyInfo:{"assemblyLevel":"Scaffold"	assemblyMethod:"SPAdes v. 3.11.1"	assemblyName:"ASM3540918v1"	assemblyStatus:"current"	assemblyType:"haploid"	bioprojectAccession:"PRJNA925477"	bioprojectLineage:[{"bioprojects":[{"accession":"PRJNA925477"	title:"Genome-Centric analyses of 165 metagenomes show the prevalence of antimicrobial resistance in activated sludge and wastewater treatments plants"}]}]	biosample:{"accession":"SAMN32866349"	attributes:[{"name":"isolate"	value:"AMR_MDS_4378"}	{"name":"collection_date"	value:"2015-03-02"}	{"name":"env_broad_scale"	value:"Env4378"}	{"name":"env_local_scale"	value:"Activated sludge"}	{"name":"env_medium"	value:"PRJNA925477"}	{"name":"geo_loc_name"	value:"USA"}	{"name":"isolation_source"	value:"Activated sludge of municipal wastewater treatment plants"}	{"name":"lat_lon"	value:"37.8 N 122.27 W"}	{"name":"metagenomic"	value:"1"}	{"name":"environmental-sample"	value:"1"}	{"name":"sample_type"	value:"metagenomic assembly"}	{"name":"metagenome_source"	value:"wastewater metagenome"}	{"name":"SRA BioProject"	value:"PRJNA340774"}	{"name":"SRA BioSample"	value:"SAMN05720167"}	{"name":"Experiment_accession"	value:"SRX2338989"}	{"name":"Run_accession"	value:"SRR5007354"}	{"name":"derived_from"	value:"This BioSample is a metagenomic assembly obtained from the publicly available reads deposited in SRA accession: SRR5007354"}]	bioprojects:[{"accession":"PRJNA925477"}]	collectionDate:"2015-03-02"	description:{"comment":"Keywords: GSC:MIxS;MIMAG:6.0"	organism:{"organismName":"Methanoculleus thermophilus"	taxId:2200}	title:"NA"}	geoLocName:"USA"	isolate:"AMR_MDS_4378"	isolationSource:"Activated sludge of municipal wastewater treatment plants"	lastUpdated:"2023-06-13T00:50:23.610"	latLon:"37.8 N 122.27 W"	models:["MIMAG.wastewater"]	owner:{"contacts":[{}]	name:"Helmholtz Center for Environmental Research -UFZ"}	package:"MIMAG.wastewater.6.0"	publicationDate:"2023-06-13T00:50:23.610"	sampleIds:[{"label":"Sample name"	value:"AMR_MDS_4378"}]	status:{"status":"live"	when:"2023-06-13T00:50:23.610"}	submissionDate:"2023-01-22T11:22:09.743"}	comments:"The annotation was added by the NCBI Prokaryotic Genome Annotation Pipeline (PGAP). Information about PGAP can be found here: https://www.ncbi.nlm.nih.gov/genome/annotation_prok/"	genomeNotes:["annotation fails MAG completeness check"	derived from metagenome]	releaseDate:"2024-01-09"	sequencingTech:"Illumina MiSeq"	submitter:"CLUE-TERRA"}	assemblyStats:{"contigL50":76	contigN50:10140	gcCount:"1503992"	gcPercent:58.5	numberOfComponentSequences:376	numberOfContigs:395	numberOfScaffolds:376	scaffoldL50:73	scaffoldN50:10419	totalSequenceLength:"2567903"	totalUngappedLength:"2566666"}	averageNucleotideIdentity:{"bestAniMatch":{"ani":99.64	assembly:"GCA_001571405.1"	assemblyCoverage:74.04	category:"type"	organismName:"Methanoculleus thermophilus"	typeAssemblyCoverage:85.48}	category:"category_na"	comment:"na"	matchStatus:"species_match"	submittedAniMatch:{"ani":99.64	assembly:"GCA_001571405.1"	assemblyCoverage:74.04	category:"type"	organismName:"Methanoculleus thermophilus"	typeAssemblyCoverage:85.48}	submittedOrganism:"Methanoculleus thermophilus"	submittedSpecies:"Methanoculleus thermophilus"	taxonomyCheckStatus:"OK"}	currentAccession:"GCA_035409185.1"	organism:{"infraspecificNames":{"isolate":"AMR_MDS_4378"}	organismName:"Methanoculleus thermophilus"	taxId:2200}	sourceDatabase:"SOURCE_DATABASE_GENBANK"	wgsInfo:{"masterWgsUrl":"https://www.ncbi.nlm.nih.gov/nuccore/DAONOQ000000000.1"	wgsContigsUrl:"https://www.ncbi.nlm.nih.gov/Traces/wgs/DAONOQ01"	wgsProjectAccession:"DAONOQ01"}}
{"accession":"GCA_035409745.1"	annotationInfo:{"method":"Best-placed reference protein set; GeneMarkS-2+"	name:"NCBI Prokaryotic Genome Annotation Pipeline (PGAP)"	pipeline:"NCBI Prokaryotic Genome Annotation Pipeline (PGAP)"	provider:"NCBI"	releaseDate:"2023-05-02"	softwareVersion:"6.5"	stats:{"geneCounts":{"nonCoding":33	proteinCoding:1733	pseudogene:21	total:1787}}}	assemblyInfo:{"assemblyLevel":"Scaffold"	assemblyMethod:"SPAdes v. 3.11.1"	assemblyName:"ASM3540974v1"	assemblyStatus:"current"	assemblyType:"haploid"	bioprojectAccession:"PRJNA925477"	bioprojectLineage:[{"bioprojects":[{"accession":"PRJNA925477"	title:"Genome-Centric analyses of 165 metagenomes show the prevalence of antimicrobial resistance in activated sludge and wastewater treatments plants"}]}]	biosample:{"accession":"SAMN32866321"	attributes:[{"name":"isolate"	value:"AMR_MDS_4350"}	{"name":"collection_date"	value:"2015-03-02"}	{"name":"env_broad_scale"	value:"Env4350"}	{"name":"env_local_scale"	value:"Activated sludge"}	{"name":"env_medium"	value:"PRJNA925477"}	{"name":"geo_loc_name"	value:"USA"}	{"name":"isolation_source"	value:"Activated sludge of municipal wastewater treatment plants"}	{"name":"lat_lon"	value:"37.8 N 122.27 W"}	{"name":"metagenomic"	value:"1"}	{"name":"environmental-sample"	value:"1"}	{"name":"sample_type"	value:"metagenomic assembly"}	{"name":"metagenome_source"	value:"wastewater metagenome"}	{"name":"SRA BioProject"	value:"PRJNA340774"}	{"name":"SRA BioSample"	value:"SAMN05720167"}	{"name":"Experiment_accession"	value:"SRX2338989"}	{"name":"Run_accession"	value:"SRR5007354"}	{"name":"derived_from"	value:"This BioSample is a metagenomic assembly obtained from the publicly available reads deposited in SRA accession: SRR5007354"}]	bioprojects:[{"accession":"PRJNA925477"}]	collectionDate:"2015-03-02"	description:{"comment":"Keywords: GSC:MIxS;MIMAG:6.0"	organism:{"organismName":"Candidatus Methanoculleus thermohydrogenotrophicum"	taxId:1671625}	title:"NA"}	geoLocName:"USA"	isolate:"AMR_MDS_4350"	isolationSource:"Activated sludge of municipal wastewater treatment plants"	lastUpdated:"2023-06-13T00:51:21.610"	latLon:"37.8 N 122.27 W"	models:["MIMAG.wastewater"]	owner:{"contacts":[{}]	name:"Helmholtz Center for Environmental Research -UFZ"}	package:"MIMAG.wastewater.6.0"	publicationDate:"2023-06-13T00:51:21.610"	sampleIds:[{"label":"Sample name"	value:"AMR_MDS_4350"}]	status:{"status":"live"	when:"2023-06-13T00:51:21.610"}	submissionDate:"2023-01-22T11:22:09.490"}	comments:"The annotation was added by the NCBI Prokaryotic Genome Annotation Pipeline (PGAP). Information about PGAP can be found here: https://www.ncbi.nlm.nih.gov/genome/annotation_prok/"	genomeNotes:["derived from metagenome"]	releaseDate:"2024-01-09"	sequencingTech:"Illumina MiSeq"	submitter:"CLUE-TERRA"}	assemblyStats:{"contigL50":15	contigN50:31446	gcCount:"1058436"	gcPercent:59.5	numberOfComponentSequences:84	numberOfContigs:94	numberOfScaffolds:84	scaffoldL50:15	scaffoldN50:33410	totalSequenceLength:"1774863"	totalUngappedLength:"1773863"}	averageNucleotideIdentity:{"bestAniMatch":{"ani":87.96	assembly:"GCA_000304355.2"	assemblyCoverage:69.23	category:"suspected_type"	organismName:"Methanoculleus bourgensis"	typeAssemblyCoverage:44.02}	category:"category_na"	comment:"na"	matchStatus:"below_threshold_mismatch"	submittedOrganism:"Candidatus Methanoculleus thermohydrogenotrophicum"	submittedSpecies:"Candidatus Methanoculleus thermohydrogenotrophicum"	taxonomyCheckStatus:"Inconclusive"}	currentAccession:"GCA_035409745.1"	organism:{"infraspecificNames":{"isolate":"AMR_MDS_4350"}	organismName:"Candidatus Methanoculleus thermohydrogenotrophicum"	taxId:1671625}	sourceDatabase:"SOURCE_DATABASE_GENBANK"	wgsInfo:{"masterWgsUrl":"https://www.ncbi.nlm.nih.gov/nuccore/DAONPS000000000.1"	wgsContigsUrl:"https://www.ncbi.nlm.nih.gov/Traces/wgs/DAONPS01"	wgsProjectAccession:"DAONPS01"}}
{"accession":"GCA_035410265.1"	annotationInfo:{"method":"Best-placed reference protein set; GeneMarkS-2+"	name:"NCBI Prokaryotic Genome Annotation Pipeline (PGAP)"	pipeline:"NCBI Prokaryotic Genome Annotation Pipeline (PGAP)"	provider:"NCBI"	releaseDate:"2023-05-02"	softwareVersion:"6.5"	stats:{"geneCounts":{"nonCoding":36	proteinCoding:2364	pseudogene:15	total:2415}}}	assemblyInfo:{"assemblyLevel":"Scaffold"	assemblyMethod:"SPAdes v. 3.11.1"	assemblyName:"ASM3541026v1"	assemblyStatus:"current"	assemblyType:"haploid"	bioprojectAccession:"PRJNA925477"	bioprojectLineage:[{"bioprojects":[{"accession":"PRJNA925477"	title:"Genome-Centric analyses of 165 metagenomes show the prevalence of antimicrobial resistance in activated sludge and wastewater treatments plants"}]}]	biosample:{"accession":"SAMN32866297"	attributes:[{"name":"isolate"	value:"AMR_MDS_4326"}	{"name":"collection_date"	value:"2015-03-03"}	{"name":"env_broad_scale"	value:"Env4326"}	{"name":"env_local_scale"	value:"Activated sludge"}	{"name":"env_medium"	value:"PRJNA925477"}	{"name":"geo_loc_name"	value:"USA"}	{"name":"isolation_source"	value:"Activated sludge of municipal wastewater treatment plants"}	{"name":"lat_lon"	value:"42.35 N 70.96 W"}	{"name":"metagenomic"	value:"1"}	{"name":"environmental-sample"	value:"1"}	{"name":"sample_type"	value:"metagenomic assembly"}	{"name":"metagenome_source"	value:"wastewater metagenome"}	{"name":"SRA BioProject"	value:"PRJNA340503"}	{"name":"SRA BioSample"	value:"SAMN05720212"}	{"name":"Experiment_accession"	value:"SRX2338987"}	{"name":"Run_accession"	value:"SRR5007352"}	{"name":"derived_from"	value:"This BioSample is a metagenomic assembly obtained from the publicly available reads deposited in SRA accession: SRR5007352"}]	bioprojects:[{"accession":"PRJNA925477"}]	collectionDate:"2015-03-03"	description:{"comment":"Keywords: GSC:MIxS;MIMAG:6.0"	organism:{"organismName":"Methanoculleus sp."	taxId:90427}	title:"NA"}	geoLocName:"USA"	isolate:"AMR_MDS_4326"	isolationSource:"Activated sludge of municipal wastewater treatment plants"	lastUpdated:"2023-06-13T00:51:01.507"	latLon:"42.35 N 70.96 W"	models:["MIMAG.wastewater"]	owner:{"contacts":[{}]	name:"Helmholtz Center for Environmental Research -UFZ"}	package:"MIMAG.wastewater.6.0"	publicationDate:"2023-06-13T00:51:01.507"	sampleIds:[{"label":"Sample name"	value:"AMR_MDS_4326"}]	status:{"status":"live"	when:"2023-06-13T00:51:01.507"}	submissionDate:"2023-01-22T11:22:09.210"}	comments:"The annotation was added by the NCBI Prokaryotic Genome Annotation Pipeline (PGAP). Information about PGAP can be found here: https://www.ncbi.nlm.nih.gov/genome/annotation_prok/"	genomeNotes:["derived from metagenome"	fragmented assembly]	releaseDate:"2024-01-09"	sequencingTech:"Illumina MiSeq"	submitter:"CLUE-TERRA"}	assemblyStats:{"contigL50":169	contigN50:3940	gcCount:"1301735"	gcPercent:63.0	numberOfComponentSequences:572	numberOfContigs:587	numberOfScaffolds:572	scaffoldL50:165	scaffoldN50:4018	totalSequenceLength:"2061121"	totalUngappedLength:"2060071"}	averageNucleotideIdentity:{"bestAniMatch":{"ani":85.31	assembly:"GCA_001017125.1"	assemblyCoverage:49.99	category:"type"	organismName:"Methanoculleus sediminis"	typeAssemblyCoverage:41.39}	category:"category_na"	comment:"na"	matchStatus:"genus_match"	submittedOrganism:"Methanoculleus sp."	submittedSpecies:"Methanoculleus sp."	taxonomyCheckStatus:"OK"}	currentAccession:"GCA_035410265.1"	organism:{"infraspecificNames":{"isolate":"AMR_MDS_4326"}	organismName:"Methanoculleus sp."	taxId:90427}	sourceDatabase:"SOURCE_DATABASE_GENBANK"	wgsInfo:{"masterWgsUrl":"https://www.ncbi.nlm.nih.gov/nuccore/DAONQQ000000000.1"	wgsContigsUrl:"https://www.ncbi.nlm.nih.gov/Traces/wgs/DAONQQ01"	wgsProjectAccession:"DAONQQ01"}}
{"accession":"GCA_035413285.1"	annotationInfo:{"method":"Best-placed reference protein set; GeneMarkS-2+"	name:"NCBI Prokaryotic Genome Annotation Pipeline (PGAP)"	pipeline:"NCBI Prokaryotic Genome Annotation Pipeline (PGAP)"	provider:"NCBI"	releaseDate:"2023-05-02"	softwareVersion:"6.5"	stats:{"geneCounts":{"nonCoding":41	proteinCoding:1928	pseudogene:21	total:1990}}}	assemblyInfo:{"assemblyLevel":"Scaffold"	assemblyMethod:"SPAdes v. 3.11.1"	assemblyName:"ASM3541328v1"	assemblyStatus:"current"	assemblyType:"haploid"	bioprojectAccession:"PRJNA925477"	bioprojectLineage:[{"bioprojects":[{"accession":"PRJNA925477"	title:"Genome-Centric analyses of 165 metagenomes show the prevalence of antimicrobial resistance in activated sludge and wastewater treatments plants"}]}]	biosample:{"accession":"SAMN32866144"	attributes:[{"name":"isolate"	value:"AMR_MDS_4173"}	{"name":"collection_date"	value:"2015-02-18"}	{"name":"env_broad_scale"	value:"Env4173"}	{"name":"env_local_scale"	value:"Activated sludge"}	{"name":"env_medium"	value:"PRJNA925477"}	{"name":"geo_loc_name"	value:"USA"}	{"name":"isolation_source"	value:"Activated sludge of municipal wastewater treatment plants"}	{"name":"lat_lon"	value:"37.8 N 122.27 W"}	{"name":"metagenomic"	value:"1"}	{"name":"environmental-sample"	value:"1"}	{"name":"sample_type"	value:"metagenomic assembly"}	{"name":"metagenome_source"	value:"wastewater metagenome"}	{"name":"SRA BioProject"	value:"PRJNA340772"}	{"name":"SRA BioSample"	value:"SAMN05720282"}	{"name":"Experiment_accession"	value:"SRX2338986"}	{"name":"Run_accession"	value:"SRR5007349"}	{"name":"derived_from"	value:"This BioSample is a metagenomic assembly obtained from the publicly available reads deposited in SRA accession: SRR5007349"}]	bioprojects:[{"accession":"PRJNA925477"}]	collectionDate:"2015-02-18"	description:{"comment":"Keywords: GSC:MIxS;MIMAG:6.0"	organism:{"organismName":"Candidatus Methanoculleus thermohydrogenotrophicum"	taxId:1671625}	title:"NA"}	geoLocName:"USA"	isolate:"AMR_MDS_4173"	isolationSource:"Activated sludge of municipal wastewater treatment plants"	lastUpdated:"2023-06-13T00:50:43.103"	latLon:"37.8 N 122.27 W"	models:["MIMAG.wastewater"]	owner:{"contacts":[{}]	name:"Helmholtz Center for Environmental Research -UFZ"}	package:"MIMAG.wastewater.6.0"	publicationDate:"2023-06-13T00:50:43.103"	sampleIds:[{"label":"Sample name"	value:"AMR_MDS_4173"}]	status:{"status":"live"	when:"2023-06-13T00:50:43.103"}	submissionDate:"2023-01-22T11:22:07.770"}	comments:"The annotation was added by the NCBI Prokaryotic Genome Annotation Pipeline (PGAP). Information about PGAP can be found here: https://www.ncbi.nlm.nih.gov/genome/annotation_prok/"	genomeNotes:["derived from metagenome"]	releaseDate:"2024-01-09"	sequencingTech:"Illumina MiSeq"	submitter:"CLUE-TERRA"}	assemblyStats:{"contigL50":18	contigN50:32202	gcCount:"1191395"	gcPercent:59.5	numberOfComponentSequences:92	numberOfContigs:100	numberOfScaffolds:92	scaffoldL50:18	scaffoldN50:34150	totalSequenceLength:"1998562"	totalUngappedLength:"1997762"}	averageNucleotideIdentity:{"bestAniMatch":{"ani":87.97	assembly:"GCA_000304355.2"	assemblyCoverage:70.61	category:"suspected_type"	organismName:"Methanoculleus bourgensis"	typeAssemblyCoverage:50.57}	category:"category_na"	comment:"na"	matchStatus:"below_threshold_mismatch"	submittedOrganism:"Candidatus Methanoculleus thermohydrogenotrophicum"	submittedSpecies:"Candidatus Methanoculleus thermohydrogenotrophicum"	taxonomyCheckStatus:"Inconclusive"}	currentAccession:"GCA_035413285.1"	organism:{"infraspecificNames":{"isolate":"AMR_MDS_4173"}	organismName:"Candidatus Methanoculleus thermohydrogenotrophicum"	taxId:1671625}	sourceDatabase:"SOURCE_DATABASE_GENBANK"	wgsInfo:{"masterWgsUrl":"https://www.ncbi.nlm.nih.gov/nuccore/DAONWN000000000.1"	wgsContigsUrl:"https://www.ncbi.nlm.nih.gov/Traces/wgs/DAONWN01"	wgsProjectAccession:"DAONWN01"}}
{"accession":"GCA_035413345.1"	annotationInfo:{"method":"Best-placed reference protein set; GeneMarkS-2+"	name:"NCBI Prokaryotic Genome Annotation Pipeline (PGAP)"	pipeline:"NCBI Prokaryotic Genome Annotation Pipeline (PGAP)"	provider:"NCBI"	releaseDate:"2023-05-02"	softwareVersion:"6.5"	stats:{"geneCounts":{"nonCoding":38	proteinCoding:1570	pseudogene:14	total:1622}}}	assemblyInfo:{"assemblyLevel":"Scaffold"	assemblyMethod:"SPAdes v. 3.11.1"	assemblyName:"ASM3541334v1"	assemblyStatus:"current"	assemblyType:"haploid"	bioprojectAccession:"PRJNA925477"	bioprojectLineage:[{"bioprojects":[{"accession":"PRJNA925477"	title:"Genome-Centric analyses of 165 metagenomes show the prevalence of antimicrobial resistance in activated sludge and wastewater treatments plants"}]}]	biosample:{"accession":"SAMN32866141"	attributes:[{"name":"isolate"	value:"AMR_MDS_4170"}	{"name":"collection_date"	value:"2015-02-18"}	{"name":"env_broad_scale"	value:"Env4170"}	{"name":"env_local_scale"	value:"Activated sludge"}	{"name":"env_medium"	value:"PRJNA925477"}	{"name":"geo_loc_name"	value:"USA"}	{"name":"isolation_source"	value:"Activated sludge of municipal wastewater treatment plants"}	{"name":"lat_lon"	value:"37.8 N 122.27 W"}	{"name":"metagenomic"	value:"1"}	{"name":"environmental-sample"	value:"1"}	{"name":"sample_type"	value:"metagenomic assembly"}	{"name":"metagenome_source"	value:"wastewater metagenome"}	{"name":"SRA BioProject"	value:"PRJNA340772"}	{"name":"SRA BioSample"	value:"SAMN05720282"}	{"name":"Experiment_accession"	value:"SRX2338986"}	{"name":"Run_accession"	value:"SRR5007349"}	{"name":"derived_from"	value:"This BioSample is a metagenomic assembly obtained from the publicly available reads deposited in SRA accession: SRR5007349"}]	bioprojects:[{"accession":"PRJNA925477"}]	collectionDate:"2015-02-18"	description:{"comment":"Keywords: GSC:MIxS;MIMAG:6.0"	organism:{"organismName":"Methanoculleus sp."	taxId:90427}	title:"NA"}	geoLocName:"USA"	isolate:"AMR_MDS_4170"	isolationSource:"Activated sludge of municipal wastewater treatment plants"	lastUpdated:"2023-06-13T00:50:43.063"	latLon:"37.8 N 122.27 W"	models:["MIMAG.wastewater"]	owner:{"contacts":[{}]	name:"Helmholtz Center for Environmental Research -UFZ"}	package:"MIMAG.wastewater.6.0"	publicationDate:"2023-06-13T00:50:43.063"	sampleIds:[{"label":"Sample name"	value:"AMR_MDS_4170"}]	status:{"status":"live"	when:"2023-06-13T00:50:43.063"}	submissionDate:"2023-01-22T11:22:07.747"}	comments:"The annotation was added by the NCBI Prokaryotic Genome Annotation Pipeline (PGAP). Information about PGAP can be found here: https://www.ncbi.nlm.nih.gov/genome/annotation_prok/"	genomeNotes:["annotation fails MAG completeness check"	derived from metagenome]	releaseDate:"2024-01-09"	sequencingTech:"Illumina MiSeq"	submitter:"CLUE-TERRA"}	assemblyStats:{"contigL50":52	contigN50:8532	gcCount:"894029"	gcPercent:60.0	numberOfComponentSequences:155	numberOfContigs:222	numberOfScaffolds:155	scaffoldL50:34	scaffoldN50:13011	totalSequenceLength:"1491919"	totalUngappedLength:"1485219"}	averageNucleotideIdentity:{"bestAniMatch":{"ani":96.11	assembly:"GCA_033472595.1"	assemblyCoverage:89.58	category:"type"	organismName:"Methanoculleus receptaculi"	typeAssemblyCoverage:67.18}	category:"category_na"	comment:"na"	matchStatus:"genus_match"	submittedOrganism:"Methanoculleus sp."	submittedSpecies:"Methanoculleus sp."	taxonomyCheckStatus:"OK"}	currentAccession:"GCA_035413345.1"	organism:{"infraspecificNames":{"isolate":"AMR_MDS_4170"}	organismName:"Methanoculleus sp."	taxId:90427}	sourceDatabase:"SOURCE_DATABASE_GENBANK"	wgsInfo:{"masterWgsUrl":"https://www.ncbi.nlm.nih.gov/nuccore/DAONWQ000000000.1"	wgsContigsUrl:"https://www.ncbi.nlm.nih.gov/Traces/wgs/DAONWQ01"	wgsProjectAccession:"DAONWQ01"}}
{"accession":"GCA_035415605.1"	annotationInfo:{"method":"Best-placed reference protein set; GeneMarkS-2+"	name:"NCBI Prokaryotic Genome Annotation Pipeline (PGAP)"	pipeline:"NCBI Prokaryotic Genome Annotation Pipeline (PGAP)"	provider:"NCBI"	releaseDate:"2023-05-02"	softwareVersion:"6.5"	stats:{"geneCounts":{"nonCoding":51	proteinCoding:1796	pseudogene:5	total:1852}}}	assemblyInfo:{"assemblyLevel":"Scaffold"	assemblyMethod:"SPAdes v. 3.11.1"	assemblyName:"ASM3541560v1"	assemblyStatus:"current"	assemblyType:"haploid"	bioprojectAccession:"PRJNA925477"	bioprojectLineage:[{"bioprojects":[{"accession":"PRJNA925477"	title:"Genome-Centric analyses of 165 metagenomes show the prevalence of antimicrobial resistance in activated sludge and wastewater treatments plants"}]}]	biosample:{"accession":"SAMN32866414"	attributes:[{"name":"isolate"	value:"AMR_MDS_4435"}	{"name":"collection_date"	value:"2015-02-05"}	{"name":"env_broad_scale"	value:"Env4435"}	{"name":"env_local_scale"	value:"Activated sludge"}	{"name":"env_medium"	value:"Env4435"}	{"name":"geo_loc_name"	value:"Japan"}	{"name":"isolation_source"	value:"Activated sludge of municipal wastewater treatment plants"}	{"name":"lat_lon"	value:"37.43 N 138.83 E"}	{"name":"metagenomic"	value:"1"}	{"name":"environmental-sample"	value:"1"}	{"name":"sample_type"	value:"metagenomic assembly"}	{"name":"metagenome_source"	value:"wastewater metagenome"}	{"name":"SRA BioProject"	value:"PRJNA340770"}	{"name":"SRA BioSample"	value:"SAMN05720199"}	{"name":"Experiment_accession"	value:"SRX2338990"}	{"name":"Run_accession"	value:"SRR5007356"}	{"name":"derived_from"	value:"This BioSample is a metagenomic assembly obtained from the publicly available reads deposited in SRA accession: SRR5007356"}]	bioprojects:[{"accession":"PRJNA925477"}]	collectionDate:"2015-02-05"	description:{"comment":"Keywords: GSC:MIxS;MIMAG:6.0"	organism:{"organismName":"Methanolinea sp."	taxId:2268143}	title:"NA"}	geoLocName:"Japan"	isolate:"AMR_MDS_4435"	isolationSource:"Activated sludge of municipal wastewater treatment plants"	lastUpdated:"2023-06-13T00:50:43.740"	latLon:"37.43 N 138.83 E"	models:["MIMAG.wastewater"]	owner:{"contacts":[{}]	name:"Helmholtz Center for Environmental Research -UFZ"}	package:"MIMAG.wastewater.6.0"	publicationDate:"2023-06-13T00:50:43.740"	sampleIds:[{"label":"Sample name"	value:"AMR_MDS_4435"}]	status:{"status":"live"	when:"2023-06-13T00:50:43.740"}	submissionDate:"2023-01-22T11:36:05.900"}	comments:"The annotation was added by the NCBI Prokaryotic Genome Annotation Pipeline (PGAP). Information about PGAP can be found here: https://www.ncbi.nlm.nih.gov/genome/annotation_prok/"	genomeNotes:["derived from metagenome"]	releaseDate:"2024-01-09"	sequencingTech:"Illumina MiSeq"	submitter:"CLUE-TERRA"}	assemblyStats:{"contigL50":18	contigN50:30234	gcCount:"1006572"	gcPercent:58.0	numberOfComponentSequences:82	numberOfContigs:106	numberOfScaffolds:82	scaffoldL50:15	scaffoldN50:43801	totalSequenceLength:"1736368"	totalUngappedLength:"1733968"}	averageNucleotideIdentity:{"bestAniMatch":{"ani":81.05	assembly:"GCA_001571405.1"	assemblyCoverage:0.94	category:"type"	organismName:"Methanoculleus thermophilus"	typeAssemblyCoverage:0.73}	category:"category_na"	comment:"na"	matchStatus:"low_coverage"	submittedOrganism:"Methanolinea sp."	submittedSpecies:"Methanolinea sp."	taxonomyCheckStatus:"Inconclusive"}	currentAccession:"GCA_035415605.1"	organism:{"infraspecificNames":{"isolate":"AMR_MDS_4435"}	organismName:"Methanolinea sp."	taxId:2268143}	sourceDatabase:"SOURCE_DATABASE_GENBANK"	wgsInfo:{"masterWgsUrl":"https://www.ncbi.nlm.nih.gov/nuccore/DAOOGI000000000.1"	wgsContigsUrl:"https://www.ncbi.nlm.nih.gov/Traces/wgs/DAOOGI01"	wgsProjectAccession:"DAOOGI01"}}
{"accession":"GCA_035417485.1"	annotationInfo:{"method":"Best-placed reference protein set; GeneMarkS-2+"	name:"NCBI Prokaryotic Genome Annotation Pipeline (PGAP)"	pipeline:"NCBI Prokaryotic Genome Annotation Pipeline (PGAP)"	provider:"NCBI"	releaseDate:"2023-05-01"	softwareVersion:"6.5"	stats:{"geneCounts":{"nonCoding":41	proteinCoding:2363	pseudogene:5	total:2409}}}	assemblyInfo:{"assemblyLevel":"Scaffold"	assemblyMethod:"SPAdes v. 3.11.1"	assemblyName:"ASM3541748v1"	assemblyStatus:"current"	assemblyType:"haploid"	bioprojectAccession:"PRJNA925477"	bioprojectLineage:[{"bioprojects":[{"accession":"PRJNA925477"	title:"Genome-Centric analyses of 165 metagenomes show the prevalence of antimicrobial resistance in activated sludge and wastewater treatments plants"}]}]	biosample:{"accession":"SAMN32866718"	attributes:[{"name":"isolate"	value:"AMR_MDS_4739"}	{"name":"collection_date"	value:"2015-02-12"}	{"name":"env_broad_scale"	value:"Env4739"}	{"name":"env_local_scale"	value:"Activated sludge"}	{"name":"env_medium"	value:"Env4739"}	{"name":"geo_loc_name"	value:"USA"}	{"name":"isolation_source"	value:"Activated sludge of municipal wastewater treatment plants"}	{"name":"lat_lon"	value:"41.53 N 90.43 W"}	{"name":"metagenomic"	value:"1"}	{"name":"environmental-sample"	value:"1"}	{"name":"sample_type"	value:"metagenomic assembly"}	{"name":"metagenome_source"	value:"wastewater metagenome"}	{"name":"SRA BioProject"	value:"PRJNA340498"}	{"name":"SRA BioSample"	value:"SAMN05720214"}	{"name":"Experiment_accession"	value:"SRX2485721"}	{"name":"Run_accession"	value:"SRR5168924"}	{"name":"derived_from"	value:"This BioSample is a metagenomic assembly obtained from the publicly available reads deposited in SRA accession: SRR5168924"}]	bioprojects:[{"accession":"PRJNA925477"}]	collectionDate:"2015-02-12"	description:{"comment":"Keywords: GSC:MIxS;MIMAG:6.0"	organism:{"organismName":"Methanoculleus sp."	taxId:90427}	title:"NA"}	geoLocName:"USA"	isolate:"AMR_MDS_4739"	isolationSource:"Activated sludge of municipal wastewater treatment plants"	lastUpdated:"2023-06-13T00:51:23.217"	latLon:"41.53 N 90.43 W"	models:["MIMAG.wastewater"]	owner:{"contacts":[{}]	name:"Helmholtz Center for Environmental Research -UFZ"}	package:"MIMAG.wastewater.6.0"	publicationDate:"2023-06-13T00:51:23.217"	sampleIds:[{"label":"Sample name"	value:"AMR_MDS_4739"}]	status:{"status":"live"	when:"2023-06-13T00:51:23.217"}	submissionDate:"2023-01-22T11:36:08.967"}	comments:"The annotation was added by the NCBI Prokaryotic Genome Annotation Pipeline (PGAP). Information about PGAP can be found here: https://www.ncbi.nlm.nih.gov/genome/annotation_prok/"	genomeNotes:["derived from metagenome"]	pairedAssembly:{"accession":"GCF_035417485.1"	annotationName:"GCF_035417485.1-RS_2024_06_17"	status:"current"}	releaseDate:"2024-01-09"	sequencingTech:"Illumina MiSeq"	submitter:"CLUE-TERRA"}	assemblyStats:{"contigL50":49	contigN50:14712	gcCount:"1457355"	gcPercent:63.0	numberOfComponentSequences:170	numberOfContigs:243	numberOfScaffolds:170	scaffoldL50:38	scaffoldN50:19925	totalSequenceLength:"2320261"	totalUngappedLength:"2312961"}	averageNucleotideIdentity:{"bestAniMatch":{"ani":85.14	assembly:"GCA_019669965.1"	assemblyCoverage:55.6	category:"type"	organismName:"Methanoculleus chikugoensis"	typeAssemblyCoverage:49.04}	category:"category_na"	comment:"na"	matchStatus:"genus_match"	submittedOrganism:"Methanoculleus sp."	submittedSpecies:"Methanoculleus sp."	taxonomyCheckStatus:"OK"}	checkmInfo:{"checkmMarkerSet":"Methanomicrobiaceae"	checkmMarkerSetRank:"family"	checkmSpeciesTaxId:90427	checkmVersion:"v1.2.2"	completeness:91.03	completenessPercentile:10.526316	contamination:4.03}	currentAccession:"GCA_035417485.1"	organism:{"infraspecificNames":{"isolate":"AMR_MDS_4739"}	organismName:"Methanoculleus sp."	taxId:90427}	pairedAccession:"GCF_035417485.1"	sourceDatabase:"SOURCE_DATABASE_GENBANK"	wgsInfo:{"masterWgsUrl":"https://www.ncbi.nlm.nih.gov/nuccore/DAOLPI000000000.1"	wgsContigsUrl:"https://www.ncbi.nlm.nih.gov/Traces/wgs/DAOLPI01"	wgsProjectAccession:"DAOLPI01"}}
{"accession":"GCA_035418285.1"	annotationInfo:{"method":"Best-placed reference protein set; GeneMarkS-2+"	name:"NCBI Prokaryotic Genome Annotation Pipeline (PGAP)"	pipeline:"NCBI Prokaryotic Genome Annotation Pipeline (PGAP)"	provider:"NCBI"	releaseDate:"2023-05-01"	softwareVersion:"6.5"	stats:{"geneCounts":{"nonCoding":32	proteinCoding:2001	pseudogene:5	total:2038}}}	assemblyInfo:{"assemblyLevel":"Scaffold"	assemblyMethod:"SPAdes v. 3.11.1"	assemblyName:"ASM3541828v1"	assemblyStatus:"current"	assemblyType:"haploid"	bioprojectAccession:"PRJNA925477"	bioprojectLineage:[{"bioprojects":[{"accession":"PRJNA925477"	title:"Genome-Centric analyses of 165 metagenomes show the prevalence of antimicrobial resistance in activated sludge and wastewater treatments plants"}]}]	biosample:{"accession":"SAMN32866680"	attributes:[{"name":"isolate"	value:"AMR_MDS_4701"}	{"name":"collection_date"	value:"2015-02-05"}	{"name":"env_broad_scale"	value:"Env4701"}	{"name":"env_local_scale"	value:"Activated sludge"}	{"name":"env_medium"	value:"Env4701"}	{"name":"geo_loc_name"	value:"Japan"}	{"name":"isolation_source"	value:"Activated sludge of municipal wastewater treatment plants"}	{"name":"lat_lon"	value:"37.43 N 138.83 E"}	{"name":"metagenomic"	value:"1"}	{"name":"environmental-sample"	value:"1"}	{"name":"sample_type"	value:"metagenomic assembly"}	{"name":"metagenome_source"	value:"wastewater metagenome"}	{"name":"SRA BioProject"	value:"PRJNA340767"}	{"name":"SRA BioSample"	value:"SAMN05720201"}	{"name":"Experiment_accession"	value:"SRX2338994"}	{"name":"Run_accession"	value:"SRR5007359"}	{"name":"derived_from"	value:"This BioSample is a metagenomic assembly obtained from the publicly available reads deposited in SRA accession: SRR5007359"}]	bioprojects:[{"accession":"PRJNA925477"}]	collectionDate:"2015-02-05"	description:{"comment":"Keywords: GSC:MIxS;MIMAG:6.0"	organism:{"organismName":"Methanolinea sp."	taxId:2268143}	title:"NA"}	geoLocName:"Japan"	isolate:"AMR_MDS_4701"	isolationSource:"Activated sludge of municipal wastewater treatment plants"	lastUpdated:"2023-06-13T00:50:24.473"	latLon:"37.43 N 138.83 E"	models:["MIMAG.wastewater"]	owner:{"contacts":[{}]	name:"Helmholtz Center for Environmental Research -UFZ"}	package:"MIMAG.wastewater.6.0"	publicationDate:"2023-06-13T00:50:24.473"	sampleIds:[{"label":"Sample name"	value:"AMR_MDS_4701"}]	status:{"status":"live"	when:"2023-06-13T00:50:24.473"}	submissionDate:"2023-01-22T11:36:08.610"}	comments:"The annotation was added by the NCBI Prokaryotic Genome Annotation Pipeline (PGAP). Information about PGAP can be found here: https://www.ncbi.nlm.nih.gov/genome/annotation_prok/"	genomeNotes:["derived from metagenome"]	releaseDate:"2024-01-09"	sequencingTech:"Illumina MiSeq"	submitter:"CLUE-TERRA"}	assemblyStats:{"contigL50":14	contigN50:42560	gcCount:"1129385"	gcPercent:56.0	numberOfComponentSequences:74	numberOfContigs:84	numberOfScaffolds:74	scaffoldL50:14	scaffoldN50:46529	totalSequenceLength:"2009178"	totalUngappedLength:"2008178"}	averageNucleotideIdentity:{"bestAniMatch":{"ani":77.73	assembly:"GCA_017873855.1"	assemblyCoverage:2.62	category:"type"	organismName:"Methanolinea mesophila"	typeAssemblyCoverage:1.97}	category:"category_na"	comment:"na"	matchStatus:"low_coverage"	submittedOrganism:"Methanolinea sp."	submittedSpecies:"Methanolinea sp."	taxonomyCheckStatus:"Inconclusive"}	currentAccession:"GCA_035418285.1"	organism:{"infraspecificNames":{"isolate":"AMR_MDS_4701"}	organismName:"Methanolinea sp."	taxId:2268143}	sourceDatabase:"SOURCE_DATABASE_GENBANK"	wgsInfo:{"masterWgsUrl":"https://www.ncbi.nlm.nih.gov/nuccore/DAOLQU000000000.1"	wgsContigsUrl:"https://www.ncbi.nlm.nih.gov/Traces/wgs/DAOLQU01"	wgsProjectAccession:"DAOLQU01"}}
{"accession":"GCA_035419585.1"	annotationInfo:{"method":"Best-placed reference protein set; GeneMarkS-2+"	name:"NCBI Prokaryotic Genome Annotation Pipeline (PGAP)"	pipeline:"NCBI Prokaryotic Genome Annotation Pipeline (PGAP)"	provider:"NCBI"	releaseDate:"2023-05-01"	softwareVersion:"6.5"	stats:{"geneCounts":{"nonCoding":43	proteinCoding:1722	pseudogene:5	total:1770}}}	assemblyInfo:{"assemblyLevel":"Scaffold"	assemblyMethod:"SPAdes v. 3.11.1"	assemblyName:"ASM3541958v1"	assemblyStatus:"current"	assemblyType:"haploid"	bioprojectAccession:"PRJNA925477"	bioprojectLineage:[{"bioprojects":[{"accession":"PRJNA925477"	title:"Genome-Centric analyses of 165 metagenomes show the prevalence of antimicrobial resistance in activated sludge and wastewater treatments plants"}]}]	biosample:{"accession":"SAMN32866614"	attributes:[{"name":"isolate"	value:"AMR_MDS_4635"}	{"name":"collection_date"	value:"2015-02-05"}	{"name":"env_broad_scale"	value:"Env4635"}	{"name":"env_local_scale"	value:"Activated sludge"}	{"name":"env_medium"	value:"Env4635"}	{"name":"geo_loc_name"	value:"Japan"}	{"name":"isolation_source"	value:"Activated sludge of municipal wastewater treatment plants"}	{"name":"lat_lon"	value:"37.43 N 138.83 E"}	{"name":"metagenomic"	value:"1"}	{"name":"environmental-sample"	value:"1"}	{"name":"sample_type"	value:"metagenomic assembly"}	{"name":"metagenome_source"	value:"wastewater metagenome"}	{"name":"SRA BioProject"	value:"PRJNA340767"}	{"name":"SRA BioSample"	value:"SAMN05720201"}	{"name":"Experiment_accession"	value:"SRX2338994"}	{"name":"Run_accession"	value:"SRR5007359"}	{"name":"derived_from"	value:"This BioSample is a metagenomic assembly obtained from the publicly available reads deposited in SRA accession: SRR5007359"}]	bioprojects:[{"accession":"PRJNA925477"}]	collectionDate:"2015-02-05"	description:{"comment":"Keywords: GSC:MIxS;MIMAG:6.0"	organism:{"organismName":"Methanolinea sp."	taxId:2268143}	title:"NA"}	geoLocName:"Japan"	isolate:"AMR_MDS_4635"	isolationSource:"Activated sludge of municipal wastewater treatment plants"	lastUpdated:"2023-06-13T00:50:24.230"	latLon:"37.43 N 138.83 E"	models:["MIMAG.wastewater"]	owner:{"contacts":[{}]	name:"Helmholtz Center for Environmental Research -UFZ"}	package:"MIMAG.wastewater.6.0"	publicationDate:"2023-06-13T00:50:24.230"	sampleIds:[{"label":"Sample name"	value:"AMR_MDS_4635"}]	status:{"status":"live"	when:"2023-06-13T00:50:24.230"}	submissionDate:"2023-01-22T11:36:07.863"}	comments:"The annotation was added by the NCBI Prokaryotic Genome Annotation Pipeline (PGAP). Information about PGAP can be found here: https://www.ncbi.nlm.nih.gov/genome/annotation_prok/"	genomeNotes:["derived from metagenome"]	releaseDate:"2024-01-09"	sequencingTech:"Illumina MiSeq"	submitter:"CLUE-TERRA"}	assemblyStats:{"contigL50":19	contigN50:31270	gcCount:"958830"	gcPercent:58.0	numberOfComponentSequences:58	numberOfContigs:81	numberOfScaffolds:58	scaffoldL50:13	scaffoldN50:48766	totalSequenceLength:"1652086"	totalUngappedLength:"1649786"}	averageNucleotideIdentity:{"bestAniMatch":{"ani":78.94	assembly:"GCA_017873855.1"	assemblyCoverage:2.8	category:"type"	organismName:"Methanolinea mesophila"	typeAssemblyCoverage:1.74}	category:"category_na"	comment:"na"	matchStatus:"low_coverage"	submittedOrganism:"Methanolinea sp."	submittedSpecies:"Methanolinea sp."	taxonomyCheckStatus:"Inconclusive"}	currentAccession:"GCA_035419585.1"	organism:{"infraspecificNames":{"isolate":"AMR_MDS_4635"}	organismName:"Methanolinea sp."	taxId:2268143}	sourceDatabase:"SOURCE_DATABASE_GENBANK"	wgsInfo:{"masterWgsUrl":"https://www.ncbi.nlm.nih.gov/nuccore/DAOLTI000000000.1"	wgsContigsUrl:"https://www.ncbi.nlm.nih.gov/Traces/wgs/DAOLTI01"	wgsProjectAccession:"DAOLTI01"}}
{"accession":"GCA_035420405.1"	annotationInfo:{"method":"Best-placed reference protein set; GeneMarkS-2+"	name:"NCBI Prokaryotic Genome Annotation Pipeline (PGAP)"	pipeline:"NCBI Prokaryotic Genome Annotation Pipeline (PGAP)"	provider:"NCBI"	releaseDate:"2023-05-01"	softwareVersion:"6.5"	stats:{"geneCounts":{"nonCoding":50	proteinCoding:1781	pseudogene:5	total:1836}}}	assemblyInfo:{"assemblyLevel":"Scaffold"	assemblyMethod:"SPAdes v. 3.11.1"	assemblyName:"ASM3542040v1"	assemblyStatus:"current"	assemblyType:"haploid"	bioprojectAccession:"PRJNA925477"	bioprojectLineage:[{"bioprojects":[{"accession":"PRJNA925477"	title:"Genome-Centric analyses of 165 metagenomes show the prevalence of antimicrobial resistance in activated sludge and wastewater treatments plants"}]}]	biosample:{"accession":"SAMN32866574"	attributes:[{"name":"isolate"	value:"AMR_MDS_4595"}	{"name":"collection_date"	value:"2015-02-05"}	{"name":"env_broad_scale"	value:"Env4595"}	{"name":"env_local_scale"	value:"Activated sludge"}	{"name":"env_medium"	value:"Env4595"}	{"name":"geo_loc_name"	value:"Japan"}	{"name":"isolation_source"	value:"Activated sludge of municipal wastewater treatment plants"}	{"name":"lat_lon"	value:"37.43 N 138.83 E"}	{"name":"metagenomic"	value:"1"}	{"name":"environmental-sample"	value:"1"}	{"name":"sample_type"	value:"metagenomic assembly"}	{"name":"metagenome_source"	value:"wastewater metagenome"}	{"name":"SRA BioProject"	value:"PRJNA340768"}	{"name":"SRA BioSample"	value:"SAMN05720220"}	{"name":"Experiment_accession"	value:"SRX2338991"}	{"name":"Run_accession"	value:"SRR5007357"}	{"name":"derived_from"	value:"This BioSample is a metagenomic assembly obtained from the publicly available reads deposited in SRA accession: SRR5007357"}]	bioprojects:[{"accession":"PRJNA925477"}]	collectionDate:"2015-02-05"	description:{"comment":"Keywords: GSC:MIxS;MIMAG:6.0"	organism:{"organismName":"Methanolinea sp."	taxId:2268143}	title:"NA"}	geoLocName:"Japan"	isolate:"AMR_MDS_4595"	isolationSource:"Activated sludge of municipal wastewater treatment plants"	lastUpdated:"2023-06-13T00:51:02.813"	latLon:"37.43 N 138.83 E"	models:["MIMAG.wastewater"]	owner:{"contacts":[{}]	name:"Helmholtz Center for Environmental Research -UFZ"}	package:"MIMAG.wastewater.6.0"	publicationDate:"2023-06-13T00:51:02.813"	sampleIds:[{"label":"Sample name"	value:"AMR_MDS_4595"}]	status:{"status":"live"	when:"2023-06-13T00:51:02.813"}	submissionDate:"2023-01-22T11:36:07.493"}	comments:"The annotation was added by the NCBI Prokaryotic Genome Annotation Pipeline (PGAP). Information about PGAP can be found here: https://www.ncbi.nlm.nih.gov/genome/annotation_prok/"	genomeNotes:["derived from metagenome"]	releaseDate:"2024-01-09"	sequencingTech:"Illumina MiSeq"	submitter:"CLUE-TERRA"}	assemblyStats:{"contigL50":17	contigN50:30239	gcCount:"1004210"	gcPercent:58.0	numberOfComponentSequences:72	numberOfContigs:101	numberOfScaffolds:72	scaffoldL50:12	scaffoldN50:51130	totalSequenceLength:"1732665"	totalUngappedLength:"1729765"}	averageNucleotideIdentity:{"bestAniMatch":{"ani":81.17	assembly:"GCA_001571405.1"	assemblyCoverage:0.94	category:"type"	organismName:"Methanoculleus thermophilus"	typeAssemblyCoverage:0.73}	category:"category_na"	comment:"na"	matchStatus:"low_coverage"	submittedOrganism:"Methanolinea sp."	submittedSpecies:"Methanolinea sp."	taxonomyCheckStatus:"Inconclusive"}	currentAccession:"GCA_035420405.1"	organism:{"infraspecificNames":{"isolate":"AMR_MDS_4595"}	organismName:"Methanolinea sp."	taxId:2268143}	sourceDatabase:"SOURCE_DATABASE_GENBANK"	wgsInfo:{"masterWgsUrl":"https://www.ncbi.nlm.nih.gov/nuccore/DAOLUW000000000.1"	wgsContigsUrl:"https://www.ncbi.nlm.nih.gov/Traces/wgs/DAOLUW01"	wgsProjectAccession:"DAOLUW01"}}
{"accession":"GCA_035423255.1"	annotationInfo:{"method":"Best-placed reference protein set; GeneMarkS-2+"	name:"NCBI Prokaryotic Genome Annotation Pipeline (PGAP)"	pipeline:"NCBI Prokaryotic Genome Annotation Pipeline (PGAP)"	provider:"NCBI"	releaseDate:"2023-05-01"	softwareVersion:"6.5"	stats:{"geneCounts":{"nonCoding":28	proteinCoding:1831	pseudogene:34	total:1893}}}	assemblyInfo:{"assemblyLevel":"Scaffold"	assemblyMethod:"SPAdes v. 3.11.1"	assemblyName:"ASM3542325v1"	assemblyStatus:"current"	assemblyType:"haploid"	bioprojectAccession:"PRJNA925477"	bioprojectLineage:[{"bioprojects":[{"accession":"PRJNA925477"	title:"Genome-Centric analyses of 165 metagenomes show the prevalence of antimicrobial resistance in activated sludge and wastewater treatments plants"}]}]	biosample:{"accession":"SAMN32866995"	attributes:[{"name":"isolate"	value:"AMR_MDS_4836"}	{"name":"collection_date"	value:"2015-04-22"}	{"name":"env_broad_scale"	value:"Env4836"}	{"name":"env_local_scale"	value:"Activated sludge"}	{"name":"env_medium"	value:"Env4836"}	{"name":"geo_loc_name"	value:"USA"}	{"name":"isolation_source"	value:"Activated sludge of municipal wastewater treatment plants"}	{"name":"lat_lon"	value:"33.8 N 118.28 W"}	{"name":"metagenomic"	value:"1"}	{"name":"environmental-sample"	value:"1"}	{"name":"sample_type"	value:"metagenomic assembly"}	{"name":"metagenome_source"	value:"wastewater metagenome"}	{"name":"SRA BioProject"	value:"PRJNA340754"}	{"name":"SRA BioSample"	value:"SAMN05720205"}	{"name":"Experiment_accession"	value:"SRX2485722"}	{"name":"Run_accession"	value:"SRR5168925"}	{"name":"derived_from"	value:"This BioSample is a metagenomic assembly obtained from the publicly available reads deposited in SRA accession: SRR5168925"}]	bioprojects:[{"accession":"PRJNA925477"}]	collectionDate:"2015-04-22"	description:{"comment":"Keywords: GSC:MIxS;MIMAG:6.0"	organism:{"organismName":"Methanoculleus sp."	taxId:90427}	title:"NA"}	geoLocName:"USA"	isolate:"AMR_MDS_4836"	isolationSource:"Activated sludge of municipal wastewater treatment plants"	lastUpdated:"2023-06-13T00:51:03.420"	latLon:"33.8 N 118.28 W"	models:["MIMAG.wastewater"]	owner:{"contacts":[{}]	name:"Helmholtz Center for Environmental Research -UFZ"}	package:"MIMAG.wastewater.6.0"	publicationDate:"2023-06-13T00:51:03.420"	sampleIds:[{"label":"Sample name"	value:"AMR_MDS_4836"}]	status:{"status":"live"	when:"2023-06-13T00:51:03.420"}	submissionDate:"2023-01-22T12:09:05.703"}	comments:"The annotation was added by the NCBI Prokaryotic Genome Annotation Pipeline (PGAP). Information about PGAP can be found here: https://www.ncbi.nlm.nih.gov/genome/annotation_prok/"	genomeNotes:["derived from metagenome"	fragmented assembly]	releaseDate:"2024-01-09"	sequencingTech:"Illumina MiSeq"	submitter:"CLUE-TERRA"}	assemblyStats:{"contigL50":167	contigN50:2908	gcCount:"882533"	gcPercent:60.0	numberOfComponentSequences:581	numberOfContigs:589	numberOfScaffolds:581	scaffoldL50:163	scaffoldN50:2989	totalSequenceLength:"1477543"	totalUngappedLength:"1476923"}	averageNucleotideIdentity:{"bestAniMatch":{"ani":96.89	assembly:"GCA_033472595.1"	assemblyCoverage:83.78	category:"type"	organismName:"Methanoculleus receptaculi"	typeAssemblyCoverage:62.48}	category:"category_na"	comment:"na"	matchStatus:"genus_match"	submittedOrganism:"Methanoculleus sp."	submittedSpecies:"Methanoculleus sp."	taxonomyCheckStatus:"OK"}	currentAccession:"GCA_035423255.1"	organism:{"infraspecificNames":{"isolate":"AMR_MDS_4836"}	organismName:"Methanoculleus sp."	taxId:90427}	sourceDatabase:"SOURCE_DATABASE_GENBANK"	wgsInfo:{"masterWgsUrl":"https://www.ncbi.nlm.nih.gov/nuccore/DAOMLW000000000.1"	wgsContigsUrl:"https://www.ncbi.nlm.nih.gov/Traces/wgs/DAOMLW01"	wgsProjectAccession:"DAOMLW01"}}
{"accession":"GCA_035431085.1"	annotationInfo:{"method":"Best-placed reference protein set; GeneMarkS-2+"	name:"NCBI Prokaryotic Genome Annotation Pipeline (PGAP)"	pipeline:"NCBI Prokaryotic Genome Annotation Pipeline (PGAP)"	provider:"NCBI"	releaseDate:"2023-05-01"	softwareVersion:"6.5"	stats:{"geneCounts":{"nonCoding":16	proteinCoding:1344	pseudogene:19	total:1379}}}	assemblyInfo:{"assemblyLevel":"Scaffold"	assemblyMethod:"SPAdes v. 3.11.1"	assemblyName:"ASM3543108v1"	assemblyStatus:"current"	assemblyType:"haploid"	bioprojectAccession:"PRJNA925477"	bioprojectLineage:[{"bioprojects":[{"accession":"PRJNA925477"	title:"Genome-Centric analyses of 165 metagenomes show the prevalence of antimicrobial resistance in activated sludge and wastewater treatments plants"}]}]	biosample:{"accession":"SAMN32867098"	attributes:[{"name":"isolate"	value:"AMR_MDS_4939"}	{"name":"collection_date"	value:"2015-04-22"}	{"name":"env_broad_scale"	value:"Env4939"}	{"name":"env_local_scale"	value:"Activated sludge"}	{"name":"env_medium"	value:"Env4939"}	{"name":"geo_loc_name"	value:"USA"}	{"name":"isolation_source"	value:"Activated sludge of municipal wastewater treatment plants"}	{"name":"lat_lon"	value:"33.8 N 118.28 W"}	{"name":"metagenomic"	value:"1"}	{"name":"environmental-sample"	value:"1"}	{"name":"sample_type"	value:"metagenomic assembly"}	{"name":"metagenome_source"	value:"wastewater metagenome"}	{"name":"SRA BioProject"	value:"PRJNA340753"}	{"name":"SRA BioSample"	value:"SAMN05720206"}	{"name":"Experiment_accession"	value:"SRX2485723"}	{"name":"Run_accession"	value:"SRR5168926"}	{"name":"derived_from"	value:"This BioSample is a metagenomic assembly obtained from the publicly available reads deposited in SRA accession: SRR5168926"}]	bioprojects:[{"accession":"PRJNA925477"}]	collectionDate:"2015-04-22"	description:{"comment":"Keywords: GSC:MIxS;MIMAG:6.0"	organism:{"organismName":"Methanoculleus sp."	taxId:90427}	title:"NA"}	geoLocName:"USA"	isolate:"AMR_MDS_4939"	isolationSource:"Activated sludge of municipal wastewater treatment plants"	lastUpdated:"2023-06-13T00:50:45.113"	latLon:"33.8 N 118.28 W"	models:["MIMAG.wastewater"]	owner:{"contacts":[{}]	name:"Helmholtz Center for Environmental Research -UFZ"}	package:"MIMAG.wastewater.6.0"	publicationDate:"2023-06-13T00:50:45.113"	sampleIds:[{"label":"Sample name"	value:"AMR_MDS_4939"}]	status:{"status":"live"	when:"2023-06-13T00:50:45.113"}	submissionDate:"2023-01-22T12:09:06.700"}	comments:"The annotation was added by the NCBI Prokaryotic Genome Annotation Pipeline (PGAP). Information about PGAP can be found here: https://www.ncbi.nlm.nih.gov/genome/annotation_prok/"	genomeNotes:["derived from metagenome"	fragmented assembly]	releaseDate:"2024-01-09"	sequencingTech:"Illumina MiSeq"	submitter:"CLUE-TERRA"}	assemblyStats:{"contigL50":193	contigN50:1752	gcCount:"577905"	gcPercent:60.0	numberOfComponentSequences:562	numberOfContigs:565	numberOfScaffolds:562	scaffoldL50:192	scaffoldN50:1754	totalSequenceLength:"964114"	totalUngappedLength:"963904"}	averageNucleotideIdentity:{"bestAniMatch":{"ani":96.64	assembly:"GCA_033472595.1"	assemblyCoverage:78.59	category:"type"	organismName:"Methanoculleus receptaculi"	typeAssemblyCoverage:38.26}	category:"category_na"	comment:"na"	matchStatus:"genus_match"	submittedOrganism:"Methanoculleus sp."	submittedSpecies:"Methanoculleus sp."	taxonomyCheckStatus:"OK"}	currentAccession:"GCA_035431085.1"	organism:{"infraspecificNames":{"isolate":"AMR_MDS_4939"}	organismName:"Methanoculleus sp."	taxId:90427}	sourceDatabase:"SOURCE_DATABASE_GENBANK"	wgsInfo:{"masterWgsUrl":"https://www.ncbi.nlm.nih.gov/nuccore/DAOMHX000000000.1"	wgsContigsUrl:"https://www.ncbi.nlm.nih.gov/Traces/wgs/DAOMHX01"	wgsProjectAccession:"DAOMHX01"}}
{"accession":"GCA_035441385.1"	annotationInfo:{"method":"Best-placed reference protein set; GeneMarkS-2+"	name:"NCBI Prokaryotic Genome Annotation Pipeline (PGAP)"	pipeline:"NCBI Prokaryotic Genome Annotation Pipeline (PGAP)"	provider:"NCBI"	releaseDate:"2023-05-03"	softwareVersion:"6.5"	stats:{"geneCounts":{"nonCoding":41	proteinCoding:2019	pseudogene:8	total:2068}}}	assemblyInfo:{"assemblyLevel":"Scaffold"	assemblyMethod:"SPAdes v. 3.11.1"	assemblyName:"ASM3544138v1"	assemblyStatus:"current"	assemblyType:"haploid"	bioprojectAccession:"PRJNA925477"	bioprojectLineage:[{"bioprojects":[{"accession":"PRJNA925477"	title:"Genome-Centric analyses of 165 metagenomes show the prevalence of antimicrobial resistance in activated sludge and wastewater treatments plants"}]}]	biosample:{"accession":"SAMN32867644"	attributes:[{"name":"isolate"	value:"AMR_MDS_5427"}	{"name":"collection_date"	value:"Missing"}	{"name":"env_broad_scale"	value:"Env5427"}	{"name":"env_local_scale"	value:"Activated sludge"}	{"name":"env_medium"	value:"Env5427"}	{"name":"geo_loc_name"	value:"Hong Kong"}	{"name":"isolation_source"	value:"Aquaculture farm sediments"}	{"name":"lat_lon"	value:"NA"}	{"name":"metagenomic"	value:"1"}	{"name":"environmental-sample"	value:"1"}	{"name":"sample_type"	value:"metagenomic assembly"}	{"name":"metagenome_source"	value:"wastewater metagenome"}	{"name":"SRA BioProject"	value:"PRJNA225657"}	{"name":"SRA BioSample"	value:"SAMN02388835"}	{"name":"Experiment_accession"	value:"SRX371701"}	{"name":"Run_accession"	value:"SRR1022352"}	{"name":"derived_from"	value:"This BioSample is a metagenomic assembly obtained from the publicly available reads deposited in SRA accession: SRR1022352"}]	bioprojects:[{"accession":"PRJNA925477"}]	collectionDate:"Missing"	description:{"comment":"Keywords: GSC:MIxS;MIMAG:6.0"	organism:{"organismName":"Methanoculleus sp."	taxId:90427}	title:"NA"}	geoLocName:"Hong Kong"	isolate:"AMR_MDS_5427"	isolationSource:"Aquaculture farm sediments"	lastUpdated:"2023-06-13T00:51:05.333"	latLon:"NA"	models:["MIMAG.wastewater"]	owner:{"contacts":[{}]	name:"Helmholtz Center for Environmental Research -UFZ"}	package:"MIMAG.wastewater.6.0"	publicationDate:"2023-06-13T00:51:05.333"	sampleIds:[{"label":"Sample name"	value:"AMR_MDS_5427"}]	status:{"status":"live"	when:"2023-06-13T00:51:05.333"}	submissionDate:"2023-01-22T12:45:09.967"}	comments:"The annotation was added by the NCBI Prokaryotic Genome Annotation Pipeline (PGAP). Information about PGAP can be found here: https://www.ncbi.nlm.nih.gov/genome/annotation_prok/"	genomeNotes:["annotation fails MAG completeness check"	derived from metagenome]	releaseDate:"2024-01-09"	sequencingTech:"Illumina MiSeq"	submitter:"CLUE-TERRA"}	assemblyStats:{"contigL50":73	contigN50:7568	gcCount:"1074300"	gcPercent:60.0	numberOfComponentSequences:365	numberOfContigs:386	numberOfScaffolds:365	scaffoldL50:66	scaffoldN50:8064	totalSequenceLength:"1787096"	totalUngappedLength:"1785086"}	averageNucleotideIdentity:{"bestAniMatch":{"ani":95.27	assembly:"GCA_033472595.1"	assemblyCoverage:81.44	category:"type"	organismName:"Methanoculleus receptaculi"	typeAssemblyCoverage:73.41}	category:"category_na"	comment:"na"	matchStatus:"genus_match"	submittedOrganism:"Methanoculleus sp."	submittedSpecies:"Methanoculleus sp."	taxonomyCheckStatus:"OK"}	currentAccession:"GCA_035441385.1"	organism:{"infraspecificNames":{"isolate":"AMR_MDS_5427"}	organismName:"Methanoculleus sp."	taxId:90427}	sourceDatabase:"SOURCE_DATABASE_GENBANK"	wgsInfo:{"masterWgsUrl":"https://www.ncbi.nlm.nih.gov/nuccore/DAOROG000000000.1"	wgsContigsUrl:"https://www.ncbi.nlm.nih.gov/Traces/wgs/DAOROG01"	wgsProjectAccession:"DAOROG01"}}
{"accession":"GCA_035449145.1"	annotationInfo:{"method":"Best-placed reference protein set; GeneMarkS-2+"	name:"NCBI Prokaryotic Genome Annotation Pipeline (PGAP)"	pipeline:"NCBI Prokaryotic Genome Annotation Pipeline (PGAP)"	provider:"NCBI"	releaseDate:"2023-05-04"	softwareVersion:"6.5"	stats:{"geneCounts":{"nonCoding":46	proteinCoding:2038	pseudogene:6	total:2090}}}	assemblyInfo:{"assemblyLevel":"Scaffold"	assemblyMethod:"SPAdes v. 3.11.1"	assemblyName:"ASM3544914v1"	assemblyStatus:"current"	assemblyType:"haploid"	bioprojectAccession:"PRJNA925477"	bioprojectLineage:[{"bioprojects":[{"accession":"PRJNA925477"	title:"Genome-Centric analyses of 165 metagenomes show the prevalence of antimicrobial resistance in activated sludge and wastewater treatments plants"}]}]	biosample:{"accession":"SAMN33868002"	attributes:[{"name":"isolate"	value:"AMR_MDS_2978"}	{"name":"collection_date"	value:"2015-05-26"}	{"name":"env_broad_scale"	value:"Env2978"}	{"name":"env_local_scale"	value:"Activated sludge"}	{"name":"env_medium"	value:"Env2978"}	{"name":"geo_loc_name"	value:"Japan"}	{"name":"isolation_source"	value:"Activated sludge of municipal wastewater treatment plants"}	{"name":"lat_lon"	value:"34.72 N 135.27 E"}	{"name":"metagenomic"	value:"1"}	{"name":"environmental-sample"	value:"1"}	{"name":"sample_type"	value:"metagenomic assembly"}	{"name":"metagenome_source"	value:"wastewater metagenome"}	{"name":"SRA BioProject"	value:"PRJNA340761"}	{"name":"SRA BioSample"	value:"SAMN05720156"}	{"name":"Experiment_accession"	value:"SRX2338792"}	{"name":"Run_accession"	value:"SRR5007140"}	{"name":"derived_from"	value:"This BioSample is a metagenomic assembly obtained from the publicly available reads deposited in SRA accession: SRR5007140"}]	bioprojects:[{"accession":"PRJNA925477"}]	collectionDate:"2015-05-26"	description:{"comment":"Keywords: GSC:MIxS;MIMAG:6.0"	organism:{"organismName":"Methanolinea sp."	taxId:2268143}	title:"NA"}	geoLocName:"Japan"	isolate:"AMR_MDS_2978"	isolationSource:"Activated sludge of municipal wastewater treatment plants"	lastUpdated:"2023-06-13T00:50:48.007"	latLon:"34.72 N 135.27 E"	models:["MIMAG.wastewater"]	owner:{"contacts":[{}]	name:"Helmholtz Center for Environmental Research -UFZ"}	package:"MIMAG.wastewater.6.0"	publicationDate:"2023-06-13T00:50:48.007"	sampleIds:[{"label":"Sample name"	value:"AMR_MDS_2978"}]	status:{"status":"live"	when:"2023-06-13T00:50:48.007"}	submissionDate:"2023-03-23T07:23:08.443"}	comments:"The annotation was added by the NCBI Prokaryotic Genome Annotation Pipeline (PGAP). Information about PGAP can be found here: https://www.ncbi.nlm.nih.gov/genome/annotation_prok/"	genomeNotes:["derived from metagenome"]	releaseDate:"2024-01-09"	sequencingTech:"Illumina MiSeq"	submitter:"CLUE-TERRA"}	assemblyStats:{"contigL50":22	contigN50:27784	gcCount:"1143318"	gcPercent:57.0	numberOfComponentSequences:148	numberOfContigs:173	numberOfScaffolds:148	scaffoldL50:16	scaffoldN50:36142	totalSequenceLength:"2005937"	totalUngappedLength:"2003617"}	averageNucleotideIdentity:{"bestAniMatch":{"ani":79.06	assembly:"GCA_017873855.1"	assemblyCoverage:2.19	category:"type"	organismName:"Methanolinea mesophila"	typeAssemblyCoverage:1.65}	category:"category_na"	comment:"na"	matchStatus:"low_coverage"	submittedOrganism:"Methanolinea sp."	submittedSpecies:"Methanolinea sp."	taxonomyCheckStatus:"Inconclusive"}	currentAccession:"GCA_035449145.1"	organism:{"infraspecificNames":{"isolate":"AMR_MDS_2978"}	organismName:"Methanolinea sp."	taxId:2268143}	sourceDatabase:"SOURCE_DATABASE_GENBANK"	wgsInfo:{"masterWgsUrl":"https://www.ncbi.nlm.nih.gov/nuccore/DAOTKH000000000.1"	wgsContigsUrl:"https://www.ncbi.nlm.nih.gov/Traces/wgs/DAOTKH01"	wgsProjectAccession:"DAOTKH01"}}
{"accession":"GCA_035450405.1"	annotationInfo:{"method":"Best-placed reference protein set; GeneMarkS-2+"	name:"NCBI Prokaryotic Genome Annotation Pipeline (PGAP)"	pipeline:"NCBI Prokaryotic Genome Annotation Pipeline (PGAP)"	provider:"NCBI"	releaseDate:"2023-05-04"	softwareVersion:"6.5"	stats:{"geneCounts":{"nonCoding":27	proteinCoding:1456	pseudogene:7	total:1490}}}	assemblyInfo:{"assemblyLevel":"Scaffold"	assemblyMethod:"SPAdes v. 3.11.1"	assemblyName:"ASM3545040v1"	assemblyStatus:"current"	assemblyType:"haploid"	bioprojectAccession:"PRJNA925477"	bioprojectLineage:[{"bioprojects":[{"accession":"PRJNA925477"	title:"Genome-Centric analyses of 165 metagenomes show the prevalence of antimicrobial resistance in activated sludge and wastewater treatments plants"}]}]	biosample:{"accession":"SAMN33867939"	attributes:[{"name":"isolate"	value:"AMR_MDS_2915"}	{"name":"collection_date"	value:"2015-05-26"}	{"name":"env_broad_scale"	value:"Env2915"}	{"name":"env_local_scale"	value:"Activated sludge"}	{"name":"env_medium"	value:"Env2915"}	{"name":"geo_loc_name"	value:"Japan"}	{"name":"isolation_source"	value:"Activated sludge of municipal wastewater treatment plants"}	{"name":"lat_lon"	value:"34.72 N 135.27 E"}	{"name":"metagenomic"	value:"1"}	{"name":"environmental-sample"	value:"1"}	{"name":"sample_type"	value:"metagenomic assembly"}	{"name":"metagenome_source"	value:"wastewater metagenome"}	{"name":"SRA BioProject"	value:"PRJNA340761"}	{"name":"SRA BioSample"	value:"SAMN05720156"}	{"name":"Experiment_accession"	value:"SRX2338792"}	{"name":"Run_accession"	value:"SRR5007140"}	{"name":"derived_from"	value:"This BioSample is a metagenomic assembly obtained from the publicly available reads deposited in SRA accession: SRR5007140"}]	bioprojects:[{"accession":"PRJNA925477"}]	collectionDate:"2015-05-26"	description:{"comment":"Keywords: GSC:MIxS;MIMAG:6.0"	organism:{"organismName":"Methanoculleus sp."	taxId:90427}	title:"NA"}	geoLocName:"Japan"	isolate:"AMR_MDS_2915"	isolationSource:"Activated sludge of municipal wastewater treatment plants"	lastUpdated:"2023-06-13T00:50:47.890"	latLon:"34.72 N 135.27 E"	models:["MIMAG.wastewater"]	owner:{"contacts":[{}]	name:"Helmholtz Center for Environmental Research -UFZ"}	package:"MIMAG.wastewater.6.0"	publicationDate:"2023-06-13T00:50:47.890"	sampleIds:[{"label":"Sample name"	value:"AMR_MDS_2915"}]	status:{"status":"live"	when:"2023-06-13T00:50:47.890"}	submissionDate:"2023-03-23T07:23:07.843"}	comments:"The annotation was added by the NCBI Prokaryotic Genome Annotation Pipeline (PGAP). Information about PGAP can be found here: https://www.ncbi.nlm.nih.gov/genome/annotation_prok/"	genomeNotes:["derived from metagenome"	fragmented assembly]	releaseDate:"2024-01-09"	sequencingTech:"Illumina MiSeq"	submitter:"CLUE-TERRA"}	assemblyStats:{"contigL50":76	contigN50:4932	gcCount:"786468"	gcPercent:60.5	numberOfComponentSequences:246	numberOfContigs:335	numberOfScaffolds:246	scaffoldL50:49	scaffoldN50:8227	totalSequenceLength:"1308059"	totalUngappedLength:"1299159"}	averageNucleotideIdentity:{"bestAniMatch":{"ani":96.09	assembly:"GCA_033472595.1"	assemblyCoverage:91.42	category:"type"	organismName:"Methanoculleus receptaculi"	typeAssemblyCoverage:59.97}	category:"category_na"	comment:"na"	matchStatus:"genus_match"	submittedOrganism:"Methanoculleus sp."	submittedSpecies:"Methanoculleus sp."	taxonomyCheckStatus:"OK"}	currentAccession:"GCA_035450405.1"	organism:{"infraspecificNames":{"isolate":"AMR_MDS_2915"}	organismName:"Methanoculleus sp."	taxId:90427}	sourceDatabase:"SOURCE_DATABASE_GENBANK"	wgsInfo:{"masterWgsUrl":"https://www.ncbi.nlm.nih.gov/nuccore/DAOTMS000000000.1"	wgsContigsUrl:"https://www.ncbi.nlm.nih.gov/Traces/wgs/DAOTMS01"	wgsProjectAccession:"DAOTMS01"}}
{"accession":"GCA_035450725.1"	annotationInfo:{"method":"Best-placed reference protein set; GeneMarkS-2+"	name:"NCBI Prokaryotic Genome Annotation Pipeline (PGAP)"	pipeline:"NCBI Prokaryotic Genome Annotation Pipeline (PGAP)"	provider:"NCBI"	releaseDate:"2023-05-04"	softwareVersion:"6.5"	stats:{"geneCounts":{"nonCoding":44	proteinCoding:1726	pseudogene:5	total:1775}}}	assemblyInfo:{"assemblyLevel":"Scaffold"	assemblyMethod:"SPAdes v. 3.11.1"	assemblyName:"ASM3545072v1"	assemblyStatus:"current"	assemblyType:"haploid"	bioprojectAccession:"PRJNA925477"	bioprojectLineage:[{"bioprojects":[{"accession":"PRJNA925477"	title:"Genome-Centric analyses of 165 metagenomes show the prevalence of antimicrobial resistance in activated sludge and wastewater treatments plants"}]}]	biosample:{"accession":"SAMN33867922"	attributes:[{"name":"isolate"	value:"AMR_MDS_2898"}	{"name":"collection_date"	value:"2015-05-26"}	{"name":"env_broad_scale"	value:"Env2898"}	{"name":"env_local_scale"	value:"Activated sludge"}	{"name":"env_medium"	value:"Env2898"}	{"name":"geo_loc_name"	value:"Japan"}	{"name":"isolation_source"	value:"Activated sludge of municipal wastewater treatment plants"}	{"name":"lat_lon"	value:"34.72 N 135.27 E"}	{"name":"metagenomic"	value:"1"}	{"name":"environmental-sample"	value:"1"}	{"name":"sample_type"	value:"metagenomic assembly"}	{"name":"metagenome_source"	value:"wastewater metagenome"}	{"name":"SRA BioProject"	value:"PRJNA340759"}	{"name":"SRA BioSample"	value:"SAMN05720222"}	{"name":"Experiment_accession"	value:"SRX2338788"}	{"name":"Run_accession"	value:"SRR5007134"}	{"name":"derived_from"	value:"This BioSample is a metagenomic assembly obtained from the publicly available reads deposited in SRA accession: SRR5007134"}]	bioprojects:[{"accession":"PRJNA925477"}]	collectionDate:"2015-05-26"	description:{"comment":"Keywords: GSC:MIxS;MIMAG:6.0"	organism:{"organismName":"Methanolinea sp."	taxId:2268143}	title:"NA"}	geoLocName:"Japan"	isolate:"AMR_MDS_2898"	isolationSource:"Activated sludge of municipal wastewater treatment plants"	lastUpdated:"2023-06-13T00:51:26.757"	latLon:"34.72 N 135.27 E"	models:["MIMAG.wastewater"]	owner:{"contacts":[{}]	name:"Helmholtz Center for Environmental Research -UFZ"}	package:"MIMAG.wastewater.6.0"	publicationDate:"2023-06-13T00:51:26.757"	sampleIds:[{"label":"Sample name"	value:"AMR_MDS_2898"}]	status:{"status":"live"	when:"2023-06-13T00:51:26.757"}	submissionDate:"2023-03-23T07:23:07.677"}	comments:"The annotation was added by the NCBI Prokaryotic Genome Annotation Pipeline (PGAP). Information about PGAP can be found here: https://www.ncbi.nlm.nih.gov/genome/annotation_prok/"	genomeNotes:["derived from metagenome"]	releaseDate:"2024-01-09"	sequencingTech:"Illumina MiSeq"	submitter:"CLUE-TERRA"}	assemblyStats:{"contigL50":19	contigN50:25599	gcCount:"957656"	gcPercent:58.0	numberOfComponentSequences:69	numberOfContigs:97	numberOfScaffolds:69	scaffoldL50:14	scaffoldN50:36141	totalSequenceLength:"1650344"	totalUngappedLength:"1647544"}	averageNucleotideIdentity:{"bestAniMatch":{"ani":83.03	assembly:"GCA_001017125.1"	assemblyCoverage:0.25	category:"type"	organismName:"Methanoculleus sediminis"	typeAssemblyCoverage:0.17}	category:"category_na"	comment:"na"	matchStatus:"low_coverage"	submittedOrganism:"Methanolinea sp."	submittedSpecies:"Methanolinea sp."	taxonomyCheckStatus:"Inconclusive"}	currentAccession:"GCA_035450725.1"	organism:{"infraspecificNames":{"isolate":"AMR_MDS_2898"}	organismName:"Methanolinea sp."	taxId:2268143}	sourceDatabase:"SOURCE_DATABASE_GENBANK"	wgsInfo:{"masterWgsUrl":"https://www.ncbi.nlm.nih.gov/nuccore/DAOTNJ000000000.1"	wgsContigsUrl:"https://www.ncbi.nlm.nih.gov/Traces/wgs/DAOTNJ01"	wgsProjectAccession:"DAOTNJ01"}}
{"accession":"GCA_035451845.1"	annotationInfo:{"method":"Best-placed reference protein set; GeneMarkS-2+"	name:"NCBI Prokaryotic Genome Annotation Pipeline (PGAP)"	pipeline:"NCBI Prokaryotic Genome Annotation Pipeline (PGAP)"	provider:"NCBI"	releaseDate:"2023-05-04"	softwareVersion:"6.5"	stats:{"geneCounts":{"nonCoding":30	proteinCoding:1463	pseudogene:2	total:1495}}}	assemblyInfo:{"assemblyLevel":"Scaffold"	assemblyMethod:"SPAdes v. 3.11.1"	assemblyName:"ASM3545184v1"	assemblyStatus:"current"	assemblyType:"haploid"	bioprojectAccession:"PRJNA925477"	bioprojectLineage:[{"bioprojects":[{"accession":"PRJNA925477"	title:"Genome-Centric analyses of 165 metagenomes show the prevalence of antimicrobial resistance in activated sludge and wastewater treatments plants"}]}]	biosample:{"accession":"SAMN33867868"	attributes:[{"name":"isolate"	value:"AMR_MDS_2844"}	{"name":"collection_date"	value:"2015-05-26"}	{"name":"env_broad_scale"	value:"Env2844"}	{"name":"env_local_scale"	value:"Activated sludge"}	{"name":"env_medium"	value:"Env2844"}	{"name":"geo_loc_name"	value:"Japan"}	{"name":"isolation_source"	value:"Activated sludge of municipal wastewater treatment plants"}	{"name":"lat_lon"	value:"34.72 N 135.27 E"}	{"name":"metagenomic"	value:"1"}	{"name":"environmental-sample"	value:"1"}	{"name":"sample_type"	value:"metagenomic assembly"}	{"name":"metagenome_source"	value:"wastewater metagenome"}	{"name":"SRA BioProject"	value:"PRJNA340759"}	{"name":"SRA BioSample"	value:"SAMN05720222"}	{"name":"Experiment_accession"	value:"SRX2338788"}	{"name":"Run_accession"	value:"SRR5007134"}	{"name":"derived_from"	value:"This BioSample is a metagenomic assembly obtained from the publicly available reads deposited in SRA accession: SRR5007134"}]	bioprojects:[{"accession":"PRJNA925477"}]	collectionDate:"2015-05-26"	description:{"comment":"Keywords: GSC:MIxS;MIMAG:6.0"	organism:{"organismName":"Methanoculleus sp."	taxId:90427}	title:"NA"}	geoLocName:"Japan"	isolate:"AMR_MDS_2844"	isolationSource:"Activated sludge of municipal wastewater treatment plants"	lastUpdated:"2023-06-13T00:50:47.690"	latLon:"34.72 N 135.27 E"	models:["MIMAG.wastewater"]	owner:{"contacts":[{}]	name:"Helmholtz Center for Environmental Research -UFZ"}	package:"MIMAG.wastewater.6.0"	publicationDate:"2023-06-13T00:50:47.690"	sampleIds:[{"label":"Sample name"	value:"AMR_MDS_2844"}]	status:{"status":"live"	when:"2023-06-13T00:50:47.690"}	submissionDate:"2023-03-23T07:23:07.133"}	comments:"The annotation was added by the NCBI Prokaryotic Genome Annotation Pipeline (PGAP). Information about PGAP can be found here: https://www.ncbi.nlm.nih.gov/genome/annotation_prok/"	genomeNotes:["annotation fails MAG completeness check"	derived from metagenome]	releaseDate:"2024-01-09"	sequencingTech:"Illumina MiSeq"	submitter:"CLUE-TERRA"}	assemblyStats:{"contigL50":78	contigN50:5131	gcCount:"787649"	gcPercent:60.5	numberOfComponentSequences:208	numberOfContigs:313	numberOfScaffolds:208	scaffoldL50:47	scaffoldN50:8900	totalSequenceLength:"1315546"	totalUngappedLength:"1305046"}	averageNucleotideIdentity:{"bestAniMatch":{"ani":96.27	assembly:"GCA_033472595.1"	assemblyCoverage:92.82	category:"type"	organismName:"Methanoculleus receptaculi"	typeAssemblyCoverage:61.17}	category:"category_na"	comment:"na"	matchStatus:"genus_match"	submittedOrganism:"Methanoculleus sp."	submittedSpecies:"Methanoculleus sp."	taxonomyCheckStatus:"OK"}	currentAccession:"GCA_035451845.1"	organism:{"infraspecificNames":{"isolate":"AMR_MDS_2844"}	organismName:"Methanoculleus sp."	taxId:90427}	sourceDatabase:"SOURCE_DATABASE_GENBANK"	wgsInfo:{"masterWgsUrl":"https://www.ncbi.nlm.nih.gov/nuccore/DAOTPL000000000.1"	wgsContigsUrl:"https://www.ncbi.nlm.nih.gov/Traces/wgs/DAOTPL01"	wgsProjectAccession:"DAOTPL01"}}
{"accession":"GCA_035505555.1"	annotationInfo:{"method":"Best-placed reference protein set; GeneMarkS-2+"	name:"NCBI Prokaryotic Genome Annotation Pipeline (PGAP)"	pipeline:"NCBI Prokaryotic Genome Annotation Pipeline (PGAP)"	provider:"NCBI"	releaseDate:"2024-01-04"	softwareVersion:"6.6"	stats:{"geneCounts":{"nonCoding":10	proteinCoding:1567	pseudogene:3	total:1580}}}	assemblyInfo:{"assemblyLevel":"Contig"	assemblyMethod:"Megahit v. 1.2.9; Metawrap v. 1.2.1"	assemblyName:"ASM3550555v1"	assemblyStatus:"current"	assemblyType:"haploid"	bioprojectAccession:"PRJNA983538"	bioprojectLineage:[{"bioprojects":[{"accession":"PRJNA983538"	title:"soil metagenome Genome sequencing and assembly"}]}]	biosample:{"accession":"SAMN37942299"	attributes:[{"name":"isolation_source"	value:"soil"}	{"name":"isolate"	value:"SMAG_U14947"}	{"name":"collection_date"	value:"not collected"}	{"name":"depth"	value:"0-20cm"}	{"name":"elev"	value:"not collected"}	{"name":"env_broad_scale"	value:"soil biome [ENVO:01001044]"}	{"name":"env_local_scale"	value:"Wetland"}	{"name":"env_medium"	value:"Wetland"}	{"name":"geo_loc_name"	value:"USA"}	{"name":"note"	value:"Soil14947"}	{"name":"lat_lon"	value:"26.5008 N 80.2398 W"}	{"name":"derived_from"	value:"This BioSample is a metagenomic assembly obtained from the publicly available reads deposited in SRA accessions: SRR8879134"}	{"name":"metagenomic"	value:"1"}	{"name":"environmental-sample"	value:"1"}	{"name":"sample_type"	value:"metagenomic assembly"}	{"name":"metagenome_source"	value:"soil metagenome"}]	bioprojects:[{"accession":"PRJNA983538"}]	collectionDate:"not collected"	description:{"comment":"Keywords: GSC:MIxS;MIMAG:6.0"	organism:{"organismName":"Methanocella sp."	taxId:2052833}	title:"MIMAG Metagenome-assembled Genome sample from Methanocella sp."}	geoLocName:"USA"	isolate:"SMAG_U14947"	isolationSource:"soil"	lastUpdated:"2023-10-26T08:26:17.329"	latLon:"26.5008 N 80.2398 W"	models:["MIMAG.soil"]	owner:{"contacts":[{}]	name:"Zhejiang University"}	package:"MIMAG.soil.6.0"	publicationDate:"2023-10-25T00:00:00.000"	sampleIds:[{"label":"Sample name"	value:"SMAG_U14947"}]	status:{"status":"live"	when:"2023-10-25T12:38:58.525"}	submissionDate:"2023-10-24T08:25:08.980"}	comments:"The annotation was added by the NCBI Prokaryotic Genome Annotation Pipeline (PGAP). Information about PGAP can be found here: https://www.ncbi.nlm.nih.gov/genome/annotation_prok/"	genomeNotes:["derived from metagenome"	fragmented assembly]	releaseDate:"2024-01-10"	sequencingTech:"Illumina HiSeq"	submitter:"Zhejiang University"}	assemblyStats:{"contigL50":134	contigN50:2799	gcCount:"745500"	gcPercent:59.5	numberOfComponentSequences:515	numberOfContigs:515	totalSequenceLength:"1251472"	totalUngappedLength:"1251472"}	averageNucleotideIdentity:{"bestAniMatch":{"ani":81.43	assembly:"GCA_000011005.1"	assemblyCoverage:24.17	category:"type"	organismName:"Methanocella paludicola"	typeAssemblyCoverage:10.23}	category:"category_na"	comment:"na"	matchStatus:"genus_match"	submittedOrganism:"Methanocella sp."	submittedSpecies:"Methanocella sp."	taxonomyCheckStatus:"OK"}	currentAccession:"GCA_035505555.1"	organism:{"infraspecificNames":{"isolate":"SMAG_U14947"}	organismName:"Methanocella sp."	taxId:2052833}	sourceDatabase:"SOURCE_DATABASE_GENBANK"	wgsInfo:{"masterWgsUrl":"https://www.ncbi.nlm.nih.gov/nuccore/DATJQS000000000.1"	wgsContigsUrl:"https://www.ncbi.nlm.nih.gov/Traces/wgs/DATJQS01"	wgsProjectAccession:"DATJQS01"}}
{"accession":"GCA_035506375.1"	annotationInfo:{"method":"Best-placed reference protein set; GeneMarkS-2+"	name:"NCBI Prokaryotic Genome Annotation Pipeline (PGAP)"	pipeline:"NCBI Prokaryotic Genome Annotation Pipeline (PGAP)"	provider:"NCBI"	releaseDate:"2024-01-04"	softwareVersion:"6.6"	stats:{"geneCounts":{"nonCoding":48	proteinCoding:2702	pseudogene:4	total:2754}}}	assemblyInfo:{"assemblyLevel":"Contig"	assemblyMethod:"Megahit v. 1.2.9; Metawrap v. 1.2.1"	assemblyName:"ASM3550637v1"	assemblyStatus:"current"	assemblyType:"haploid"	bioprojectAccession:"PRJNA983538"	bioprojectLineage:[{"bioprojects":[{"accession":"PRJNA983538"	title:"soil metagenome Genome sequencing and assembly"}]}]	biosample:{"accession":"SAMN37942267"	attributes:[{"name":"isolation_source"	value:"soil"}	{"name":"isolate"	value:"SMAG_U14913"}	{"name":"collection_date"	value:"not collected"}	{"name":"depth"	value:"0-20cm"}	{"name":"elev"	value:"not collected"}	{"name":"env_broad_scale"	value:"soil biome [ENVO:01001044]"}	{"name":"env_local_scale"	value:"Wetland"}	{"name":"env_medium"	value:"Wetland"}	{"name":"geo_loc_name"	value:"USA"}	{"name":"note"	value:"Soil14913"}	{"name":"lat_lon"	value:"26.5008 N 80.2398 W"}	{"name":"derived_from"	value:"This BioSample is a metagenomic assembly obtained from the publicly available reads deposited in SRA accessions: SRR8879134"}	{"name":"metagenomic"	value:"1"}	{"name":"environmental-sample"	value:"1"}	{"name":"sample_type"	value:"metagenomic assembly"}	{"name":"metagenome_source"	value:"soil metagenome"}]	bioprojects:[{"accession":"PRJNA983538"}]	collectionDate:"not collected"	description:{"comment":"Keywords: GSC:MIxS;MIMAG:6.0"	organism:{"organismName":"Methanocella sp."	taxId:2052833}	title:"MIMAG Metagenome-assembled Genome sample from Methanocella sp."}	geoLocName:"USA"	isolate:"SMAG_U14913"	isolationSource:"soil"	lastUpdated:"2023-10-26T08:26:16.697"	latLon:"26.5008 N 80.2398 W"	models:["MIMAG.soil"]	owner:{"contacts":[{}]	name:"Zhejiang University"}	package:"MIMAG.soil.6.0"	publicationDate:"2023-10-25T00:00:00.000"	sampleIds:[{"label":"Sample name"	value:"SMAG_U14913"}]	status:{"status":"live"	when:"2023-10-25T12:38:58.421"}	submissionDate:"2023-10-24T08:25:08.640"}	comments:"The annotation was added by the NCBI Prokaryotic Genome Annotation Pipeline (PGAP). Information about PGAP can be found here: https://www.ncbi.nlm.nih.gov/genome/annotation_prok/"	genomeNotes:["derived from metagenome"]	pairedAssembly:{"accession":"GCF_035506375.1"	annotationName:"GCF_035506375.1-RS_2024_06_09"	status:"current"}	releaseDate:"2024-01-10"	sequencingTech:"Illumina HiSeq"	submitter:"Zhejiang University"}	assemblyStats:{"contigL50":25	contigN50:32159	gcCount:"1436452"	gcPercent:55.5	numberOfComponentSequences:99	numberOfContigs:99	totalSequenceLength:"2596109"	totalUngappedLength:"2596109"}	averageNucleotideIdentity:{"bestAniMatch":{"ani":83.28	assembly:"GCA_000011005.1"	assemblyCoverage:46.49	category:"type"	organismName:"Methanocella paludicola"	typeAssemblyCoverage:40.81}	category:"category_na"	comment:"na"	matchStatus:"genus_match"	submittedOrganism:"Methanocella sp."	submittedSpecies:"Methanocella sp."	taxonomyCheckStatus:"OK"}	checkmInfo:{"checkmMarkerSet":"Methanocella"	checkmMarkerSetRank:"genus"	checkmSpeciesTaxId:2052833	checkmVersion:"v1.2.2"	completeness:92.27	completenessPercentile:100.0	contamination:3.54}	currentAccession:"GCA_035506375.1"	organism:{"infraspecificNames":{"isolate":"SMAG_U14913"}	organismName:"Methanocella sp."	taxId:2052833}	pairedAccession:"GCF_035506375.1"	sourceDatabase:"SOURCE_DATABASE_GENBANK"	wgsInfo:{"masterWgsUrl":"https://www.ncbi.nlm.nih.gov/nuccore/DATJPM000000000.1"	wgsContigsUrl:"https://www.ncbi.nlm.nih.gov/Traces/wgs/DATJPM01"	wgsProjectAccession:"DATJPM01"}}
{"accession":"GCA_035519295.1"	annotationInfo:{"method":"Best-placed reference protein set; GeneMarkS-2+"	name:"NCBI Prokaryotic Genome Annotation Pipeline (PGAP)"	pipeline:"NCBI Prokaryotic Genome Annotation Pipeline (PGAP)"	provider:"NCBI"	releaseDate:"2024-01-04"	softwareVersion:"6.6"	stats:{"geneCounts":{"nonCoding":19	proteinCoding:1559	pseudogene:2	total:1580}}}	assemblyInfo:{"assemblyLevel":"Contig"	assemblyMethod:"Megahit v. 1.2.9; Metawrap v. 1.2.1"	assemblyName:"ASM3551929v1"	assemblyStatus:"current"	assemblyType:"haploid"	bioprojectAccession:"PRJNA983538"	bioprojectLineage:[{"bioprojects":[{"accession":"PRJNA983538"	title:"soil metagenome Genome sequencing and assembly"}]}]	biosample:{"accession":"SAMN37936806"	attributes:[{"name":"isolate"	value:"SMAG_U15226"}	{"name":"collection_date"	value:"not collected"}	{"name":"depth"	value:"0-20cm"}	{"name":"elev"	value:"not collected"}	{"name":"env_broad_scale"	value:"soil biome [ENVO:01001044]"}	{"name":"env_local_scale"	value:"Wetland"}	{"name":"env_medium"	value:"Wetland"}	{"name":"geo_loc_name"	value:"USA"}	{"name":"note"	value:"Soil15226"}	{"name":"lat_lon"	value:"26.5052 N 80.2345 W"}	{"name":"isolation_source"	value:"soil"}	{"name":"derived_from"	value:"This BioSample is a metagenomic assembly obtained from the publicly available reads deposited in SRA accessions: SRR8881009"}	{"name":"metagenomic"	value:"1"}	{"name":"environmental-sample"	value:"1"}	{"name":"sample_type"	value:"metagenomic assembly"}	{"name":"metagenome_source"	value:"soil metagenome"}]	bioprojects:[{"accession":"PRJNA983538"}]	collectionDate:"not collected"	description:{"comment":"Keywords: GSC:MIxS;MIMAG:6.0"	organism:{"organismName":"Methanocella sp."	taxId:2052833}	title:"MIMAG Metagenome-assembled Genome sample from Methanocella sp."}	geoLocName:"USA"	isolate:"SMAG_U15226"	isolationSource:"soil"	lastUpdated:"2023-10-26T08:41:58.705"	latLon:"26.5052 N 80.2345 W"	models:["MIMAG.soil"]	owner:{"contacts":[{}]	name:"Zhejiang University"}	package:"MIMAG.soil.6.0"	publicationDate:"2023-10-25T00:00:00.000"	sampleIds:[{"label":"Sample name"	value:"SMAG_U15226"}]	status:{"status":"live"	when:"2023-10-25T12:38:52.970"}	submissionDate:"2023-10-24T06:08:07.366"}	comments:"The annotation was added by the NCBI Prokaryotic Genome Annotation Pipeline (PGAP). Information about PGAP can be found here: https://www.ncbi.nlm.nih.gov/genome/annotation_prok/"	genomeNotes:["derived from metagenome"	fragmented assembly]	releaseDate:"2024-01-10"	sequencingTech:"Illumina HiSeq"	submitter:"Zhejiang University"}	assemblyStats:{"contigL50":133	contigN50:3743	gcCount:"921667"	gcPercent:64.5	numberOfComponentSequences:393	numberOfContigs:393	totalSequenceLength:"1430698"	totalUngappedLength:"1430698"}	averageNucleotideIdentity:{"bestAniMatch":{"ani":80.24	assembly:"GCA_000011005.1"	assemblyCoverage:4.05	category:"type"	organismName:"Methanocella paludicola"	typeAssemblyCoverage:1.96}	category:"category_na"	comment:"na"	matchStatus:"low_coverage"	submittedOrganism:"Methanocella sp."	submittedSpecies:"Methanocella sp."	taxonomyCheckStatus:"Inconclusive"}	currentAccession:"GCA_035519295.1"	organism:{"infraspecificNames":{"isolate":"SMAG_U15226"}	organismName:"Methanocella sp."	taxId:2052833}	sourceDatabase:"SOURCE_DATABASE_GENBANK"	wgsInfo:{"masterWgsUrl":"https://www.ncbi.nlm.nih.gov/nuccore/DATIWP000000000.1"	wgsContigsUrl:"https://www.ncbi.nlm.nih.gov/Traces/wgs/DATIWP01"	wgsProjectAccession:"DATIWP01"}}
{"accession":"GCA_035520095.1"	annotationInfo:{"method":"Best-placed reference protein set; GeneMarkS-2+"	name:"NCBI Prokaryotic Genome Annotation Pipeline (PGAP)"	pipeline:"NCBI Prokaryotic Genome Annotation Pipeline (PGAP)"	provider:"NCBI"	releaseDate:"2023-05-01"	softwareVersion:"6.5"	stats:{"geneCounts":{"nonCoding":29	proteinCoding:1561	pseudogene:8	total:1598}}}	assemblyInfo:{"assemblyLevel":"Scaffold"	assemblyMethod:"SPAdes v. 3.11.1"	assemblyName:"ASM3552009v1"	assemblyStatus:"current"	assemblyType:"haploid"	bioprojectAccession:"PRJNA925477"	bioprojectLineage:[{"bioprojects":[{"accession":"PRJNA925477"	title:"Genome-Centric analyses of 165 metagenomes show the prevalence of antimicrobial resistance in activated sludge and wastewater treatments plants"}]}]	biosample:{"accession":"SAMN32866744"	attributes:[{"name":"isolate"	value:"AMR_MDS_4765"}	{"name":"collection_date"	value:"2015-02-12"}	{"name":"env_broad_scale"	value:"Env4765"}	{"name":"env_local_scale"	value:"Activated sludge"}	{"name":"env_medium"	value:"Env4765"}	{"name":"geo_loc_name"	value:"USA"}	{"name":"isolation_source"	value:"Activated sludge of municipal wastewater treatment plants"}	{"name":"lat_lon"	value:"41.53 N 90.43 W"}	{"name":"metagenomic"	value:"1"}	{"name":"environmental-sample"	value:"1"}	{"name":"sample_type"	value:"metagenomic assembly"}	{"name":"metagenome_source"	value:"wastewater metagenome"}	{"name":"SRA BioProject"	value:"PRJNA340498"}	{"name":"SRA BioSample"	value:"SAMN05720214"}	{"name":"Experiment_accession"	value:"SRX2485721"}	{"name":"Run_accession"	value:"SRR5168924"}	{"name":"derived_from"	value:"This BioSample is a metagenomic assembly obtained from the publicly available reads deposited in SRA accession: SRR5168924"}]	bioprojects:[{"accession":"PRJNA925477"}]	collectionDate:"2015-02-12"	description:{"comment":"Keywords: GSC:MIxS;MIMAG:6.0"	organism:{"organismName":"Methanoculleus sp."	taxId:90427}	title:"NA"}	geoLocName:"USA"	isolate:"AMR_MDS_4765"	isolationSource:"Activated sludge of municipal wastewater treatment plants"	lastUpdated:"2023-06-13T00:50:24.703"	latLon:"41.53 N 90.43 W"	models:["MIMAG.wastewater"]	owner:{"contacts":[{}]	name:"Helmholtz Center for Environmental Research -UFZ"}	package:"MIMAG.wastewater.6.0"	publicationDate:"2023-06-13T00:50:24.703"	sampleIds:[{"label":"Sample name"	value:"AMR_MDS_4765"}]	status:{"status":"live"	when:"2023-06-13T00:50:24.703"}	submissionDate:"2023-01-22T11:36:09.200"}	comments:"The annotation was added by the NCBI Prokaryotic Genome Annotation Pipeline (PGAP). Information about PGAP can be found here: https://www.ncbi.nlm.nih.gov/genome/annotation_prok/"	genomeNotes:["derived from metagenome"	fragmented assembly]	releaseDate:"2024-01-10"	sequencingTech:"Illumina MiSeq"	submitter:"CLUE-TERRA"}	assemblyStats:{"contigL50":89	contigN50:4931	gcCount:"842509"	gcPercent:60.5	numberOfComponentSequences:251	numberOfContigs:342	numberOfScaffolds:251	scaffoldL50:64	scaffoldN50:7127	totalSequenceLength:"1407150"	totalUngappedLength:"1398050"}	averageNucleotideIdentity:{"bestAniMatch":{"ani":96.45	assembly:"GCA_033472595.1"	assemblyCoverage:84.5	category:"type"	organismName:"Methanoculleus receptaculi"	typeAssemblyCoverage:59.65}	category:"category_na"	comment:"na"	matchStatus:"genus_match"	submittedOrganism:"Methanoculleus sp."	submittedSpecies:"Methanoculleus sp."	taxonomyCheckStatus:"OK"}	currentAccession:"GCA_035520095.1"	organism:{"infraspecificNames":{"isolate":"AMR_MDS_4765"}	organismName:"Methanoculleus sp."	taxId:90427}	sourceDatabase:"SOURCE_DATABASE_GENBANK"	wgsInfo:{"masterWgsUrl":"https://www.ncbi.nlm.nih.gov/nuccore/DAOLOI000000000.1"	wgsContigsUrl:"https://www.ncbi.nlm.nih.gov/Traces/wgs/DAOLOI01"	wgsProjectAccession:"DAOLOI01"}}
{"accession":"GCA_035562375.1"	annotationInfo:{"method":"Best-placed reference protein set; GeneMarkS-2+"	name:"NCBI Prokaryotic Genome Annotation Pipeline (PGAP)"	pipeline:"NCBI Prokaryotic Genome Annotation Pipeline (PGAP)"	provider:"NCBI"	releaseDate:"2024-01-05"	softwareVersion:"6.6"	stats:{"geneCounts":{"nonCoding":29	proteinCoding:2175	pseudogene:14	total:2218}}}	assemblyInfo:{"assemblyLevel":"Contig"	assemblyMethod:"Megahit v. 1.2.9; Metawrap v. 1.2.1"	assemblyName:"ASM3556237v1"	assemblyStatus:"current"	assemblyType:"haploid"	bioprojectAccession:"PRJNA983538"	bioprojectLineage:[{"bioprojects":[{"accession":"PRJNA983538"	title:"soil metagenome Genome sequencing and assembly"}]}]	biosample:{"accession":"SAMN37943706"	attributes:[{"name":"isolation_source"	value:"soil"}	{"name":"isolate"	value:"SMAG_U13109"}	{"name":"collection_date"	value:"not collected"}	{"name":"depth"	value:"0-20cm"}	{"name":"elev"	value:"not collected"}	{"name":"env_broad_scale"	value:"soil biome [ENVO:01001044]"}	{"name":"env_local_scale"	value:"Wetland"}	{"name":"env_medium"	value:"Wetland"}	{"name":"geo_loc_name"	value:"USA"}	{"name":"note"	value:"Soil13109"}	{"name":"lat_lon"	value:"45.15 N 92.8 W"}	{"name":"derived_from"	value:"This BioSample is a metagenomic assembly obtained from the publicly available reads deposited in SRA accessions: SRR7629276"}	{"name":"metagenomic"	value:"1"}	{"name":"environmental-sample"	value:"1"}	{"name":"sample_type"	value:"metagenomic assembly"}	{"name":"metagenome_source"	value:"soil metagenome"}]	bioprojects:[{"accession":"PRJNA983538"}]	collectionDate:"not collected"	description:{"comment":"Keywords: GSC:MIxS;MIMAG:6.0"	organism:{"organismName":"Candidatus Methanoperedens sp."	taxId:2032688}	title:"MIMAG Metagenome-assembled Genome sample from Candidatus Methanoperedens sp."}	geoLocName:"USA"	isolate:"SMAG_U13109"	isolationSource:"soil"	lastUpdated:"2023-10-26T08:26:38.864"	latLon:"45.15 N 92.8 W"	models:["MIMAG.soil"]	owner:{"contacts":[{}]	name:"Zhejiang University"}	package:"MIMAG.soil.6.0"	publicationDate:"2023-10-25T00:00:00.000"	sampleIds:[{"label":"Sample name"	value:"SMAG_U13109"}]	status:{"status":"live"	when:"2023-10-25T12:39:03.466"}	submissionDate:"2023-10-24T09:22:11.406"}	comments:"The annotation was added by the NCBI Prokaryotic Genome Annotation Pipeline (PGAP). Information about PGAP can be found here: https://www.ncbi.nlm.nih.gov/genome/annotation_prok/"	genomeNotes:["derived from metagenome"]	releaseDate:"2024-01-11"	sequencingTech:"Illumina HiSeq"	submitter:"Zhejiang University"}	assemblyStats:{"contigL50":101	contigN50:7209	gcCount:"1600584"	gcPercent:70.0	numberOfComponentSequences:385	numberOfContigs:385	totalSequenceLength:"2284170"	totalUngappedLength:"2284170"}	averageNucleotideIdentity:{"bestAniMatch":{"ani":83.04	assembly:"GCA_016464425.1"	assemblyCoverage:0.03	category:"type"	organismName:"Actinotalea solisilvae"	typeAssemblyCoverage:0.02}	category:"category_na"	comment:"na"	matchStatus:"low_coverage"	submittedOrganism:"Candidatus Methanoperedens sp."	submittedSpecies:"Candidatus Methanoperedens sp."	taxonomyCheckStatus:"Inconclusive"}	currentAccession:"GCA_035562375.1"	organism:{"infraspecificNames":{"isolate":"SMAG_U13109"}	organismName:"Candidatus Methanoperedens sp."	taxId:2032688}	sourceDatabase:"SOURCE_DATABASE_GENBANK"	wgsInfo:{"masterWgsUrl":"https://www.ncbi.nlm.nih.gov/nuccore/DATMXB000000000.1"	wgsContigsUrl:"https://www.ncbi.nlm.nih.gov/Traces/wgs/DATMXB01"	wgsProjectAccession:"DATMXB01"}}
{"accession":"GCA_035562735.1"	annotationInfo:{"method":"Best-placed reference protein set; GeneMarkS-2+"	name:"NCBI Prokaryotic Genome Annotation Pipeline (PGAP)"	pipeline:"NCBI Prokaryotic Genome Annotation Pipeline (PGAP)"	provider:"NCBI"	releaseDate:"2024-01-05"	softwareVersion:"6.6"	stats:{"geneCounts":{"nonCoding":35	proteinCoding:949	total:984}}}	assemblyInfo:{"assemblyLevel":"Contig"	assemblyMethod:"Megahit v. 1.2.9; Metawrap v. 1.2.1"	assemblyName:"ASM3556273v1"	assemblyStatus:"current"	assemblyType:"haploid"	bioprojectAccession:"PRJNA983538"	bioprojectLineage:[{"bioprojects":[{"accession":"PRJNA983538"	title:"soil metagenome Genome sequencing and assembly"}]}]	biosample:{"accession":"SAMN37943680"	attributes:[{"name":"isolation_source"	value:"soil"}	{"name":"isolate"	value:"SMAG_U13083"}	{"name":"collection_date"	value:"not collected"}	{"name":"depth"	value:"0-20cm"}	{"name":"elev"	value:"not collected"}	{"name":"env_broad_scale"	value:"soil biome [ENVO:01001044]"}	{"name":"env_local_scale"	value:"Artificial Surfaces"}	{"name":"env_medium"	value:"Artificial Surfaces"}	{"name":"geo_loc_name"	value:"China"}	{"name":"note"	value:"Soil13083"}	{"name":"lat_lon"	value:"36.1326 N 103.635 E"}	{"name":"derived_from"	value:"This BioSample is a metagenomic assembly obtained from the publicly available reads deposited in SRA accessions: SRR7550492"}	{"name":"metagenomic"	value:"1"}	{"name":"environmental-sample"	value:"1"}	{"name":"sample_type"	value:"metagenomic assembly"}	{"name":"metagenome_source"	value:"soil metagenome"}]	bioprojects:[{"accession":"PRJNA983538"}]	collectionDate:"not collected"	description:{"comment":"Keywords: GSC:MIxS;MIMAG:6.0"	organism:{"organismName":"Candidatus Methanoperedens sp."	taxId:2032688}	title:"MIMAG Metagenome-assembled Genome sample from Candidatus Methanoperedens sp."}	geoLocName:"China"	isolate:"SMAG_U13083"	isolationSource:"soil"	lastUpdated:"2023-10-26T08:26:38.312"	latLon:"36.1326 N 103.635 E"	models:["MIMAG.soil"]	owner:{"contacts":[{}]	name:"Zhejiang University"}	package:"MIMAG.soil.6.0"	publicationDate:"2023-10-25T00:00:00.000"	sampleIds:[{"label":"Sample name"	value:"SMAG_U13083"}]	status:{"status":"live"	when:"2023-10-25T12:39:03.292"}	submissionDate:"2023-10-24T09:22:11.076"}	comments:"The annotation was added by the NCBI Prokaryotic Genome Annotation Pipeline (PGAP). Information about PGAP can be found here: https://www.ncbi.nlm.nih.gov/genome/annotation_prok/"	genomeNotes:["derived from metagenome"]	releaseDate:"2024-01-11"	sequencingTech:"Illumina HiSeq"	submitter:"Zhejiang University"}	assemblyStats:{"contigL50":9	contigN50:34150	gcCount:"308218"	gcPercent:36.0	numberOfComponentSequences:49	numberOfContigs:49	totalSequenceLength:"861419"	totalUngappedLength:"861419"}	averageNucleotideIdentity:{"category":"category_na"	comment:"na"	matchStatus:"status_na"	submittedOrganism:"Candidatus Methanoperedens sp."	submittedSpecies:"Candidatus Methanoperedens sp."	taxonomyCheckStatus:"Inconclusive"}	currentAccession:"GCA_035562735.1"	organism:{"infraspecificNames":{"isolate":"SMAG_U13083"}	organismName:"Candidatus Methanoperedens sp."	taxId:2032688}	sourceDatabase:"SOURCE_DATABASE_GENBANK"	wgsInfo:{"masterWgsUrl":"https://www.ncbi.nlm.nih.gov/nuccore/DATMWB000000000.1"	wgsContigsUrl:"https://www.ncbi.nlm.nih.gov/Traces/wgs/DATMWB01"	wgsProjectAccession:"DATMWB01"}}
{"accession":"GCA_035633595.1"	annotationInfo:{"method":"Best-placed reference protein set; GeneMarkS-2+"	name:"NCBI Prokaryotic Genome Annotation Pipeline (PGAP)"	pipeline:"NCBI Prokaryotic Genome Annotation Pipeline (PGAP)"	provider:"NCBI"	releaseDate:"2024-01-09"	softwareVersion:"6.6"	stats:{"geneCounts":{"nonCoding":4	proteinCoding:212	total:216}}}	assemblyInfo:{"assemblyLevel":"Contig"	assemblyMethod:"Megahit v. 1.2.9; Metawrap v. 1.2.1"	assemblyName:"ASM3563359v1"	assemblyStatus:"current"	assemblyType:"haploid"	bioprojectAccession:"PRJNA983538"	bioprojectLineage:[{"bioprojects":[{"accession":"PRJNA983538"	title:"soil metagenome Genome sequencing and assembly"}]}]	biosample:{"accession":"SAMN37945481"	attributes:[{"name":"isolation_source"	value:"soil"}	{"name":"isolate"	value:"SMAG_U11756"}	{"name":"collection_date"	value:"not collected"}	{"name":"depth"	value:"0-20cm"}	{"name":"elev"	value:"not collected"}	{"name":"env_broad_scale"	value:"soil biome [ENVO:01001044]"}	{"name":"env_local_scale"	value:"Sea"}	{"name":"env_medium"	value:"Sea"}	{"name":"geo_loc_name"	value:"Svalbard: Spitsbergen"}	{"name":"note"	value:"Soil11756"}	{"name":"lat_lon"	value:"78.58 N 12.05 E"}	{"name":"derived_from"	value:"This BioSample is a metagenomic assembly obtained from the publicly available reads deposited in SRA accessions: SRR6683737"}	{"name":"metagenomic"	value:"1"}	{"name":"environmental-sample"	value:"1"}	{"name":"sample_type"	value:"metagenomic assembly"}	{"name":"metagenome_source"	value:"soil metagenome"}]	bioprojects:[{"accession":"PRJNA983538"}]	collectionDate:"not collected"	description:{"comment":"Keywords: GSC:MIxS;MIMAG:6.0"	organism:{"organismName":"Candidatus Methanoperedens sp."	taxId:2032688}	title:"MIMAG Metagenome-assembled Genome sample from Candidatus Methanoperedens sp."}	geoLocName:"Svalbard: Spitsbergen"	isolate:"SMAG_U11756"	isolationSource:"soil"	lastUpdated:"2023-10-26T08:27:03.360"	latLon:"78.58 N 12.05 E"	models:["MIMAG.soil"]	owner:{"contacts":[{}]	name:"Zhejiang University"}	package:"MIMAG.soil.6.0"	publicationDate:"2023-10-25T00:00:00.000"	sampleIds:[{"label":"Sample name"	value:"SMAG_U11756"}]	status:{"status":"live"	when:"2023-10-25T12:39:09.120"}	submissionDate:"2023-10-24T10:08:32.730"}	comments:"The annotation was added by the NCBI Prokaryotic Genome Annotation Pipeline (PGAP). Information about PGAP can be found here: https://www.ncbi.nlm.nih.gov/genome/annotation_prok/"	genomeNotes:["derived from metagenome"]	releaseDate:"2024-01-14"	sequencingTech:"Illumina HiSeq"	submitter:"Zhejiang University"}	assemblyStats:{"contigL50":9	contigN50:6735	gcCount:"129684"	gcPercent:64.0	numberOfComponentSequences:36	numberOfContigs:36	totalSequenceLength:"202527"	totalUngappedLength:"202527"}	averageNucleotideIdentity:{"bestAniMatch":{"ani":88.02	assembly:"GCA_023617515.1"	assemblyCoverage:4.2	category:"suspected_type"	organismName:"Candidatus Deferrimicrobium borealis"	typeAssemblyCoverage:0.32}	category:"category_na"	comment:"na"	matchStatus:"low_coverage"	submittedOrganism:"Candidatus Methanoperedens sp."	submittedSpecies:"Candidatus Methanoperedens sp."	taxonomyCheckStatus:"Inconclusive"}	currentAccession:"GCA_035633595.1"	organism:{"infraspecificNames":{"isolate":"SMAG_U11756"}	organismName:"Candidatus Methanoperedens sp."	taxId:2032688}	sourceDatabase:"SOURCE_DATABASE_GENBANK"	wgsInfo:{"masterWgsUrl":"https://www.ncbi.nlm.nih.gov/nuccore/DASQEO000000000.1"	wgsContigsUrl:"https://www.ncbi.nlm.nih.gov/Traces/wgs/DASQEO01"	wgsProjectAccession:"DASQEO01"}}
{"accession":"GCA_036309645.1"	annotationInfo:{"method":"Best-placed reference protein set; GeneMarkS-2+"	name:"NCBI Prokaryotic Genome Annotation Pipeline (PGAP)"	pipeline:"NCBI Prokaryotic Genome Annotation Pipeline (PGAP)"	provider:"NCBI"	releaseDate:"2023-12-06"	softwareVersion:"6.6"	stats:{"geneCounts":{"nonCoding":49	proteinCoding:1618	pseudogene:15	total:1682}}}	assemblyInfo:{"assemblyLevel":"Contig"	assemblyMethod:"MEGAHIT v. 1.1.4"	assemblyName:"ASM3630964v1"	assemblyStatus:"current"	assemblyType:"haploid"	bioprojectAccession:"PRJNA964705"	bioprojectLineage:[{"bioprojects":[{"accession":"PRJNA964705"	title:"Nasal and fecal communities of cows	farmers	and non-farmers. Raw sequence reads"}]}]	biosample:{"accession":"SAMN38021594"	attributes:[{"name":"host"	value:"Bos taurus"}	{"name":"isolation_source"	value:"stool"}	{"name":"collection_date"	value:"not applicable"}	{"name":"geo_loc_name"	value:"USA: Marshfield	WI"}	{"name":"lat_lon"	value:"44.69 N 90.17 W"}	{"name":"subject_id"	value:"C0142"}	{"name":"collection_site"	value:"1"}	{"name":"subject_type"	value:"cow"}	{"name":"isolate"	value:"DOME_MAG_2039"}	{"name":"env_broad_scale"	value:"not applicable"}	{"name":"env_local_scale"	value:"not applicable"}	{"name":"env_medium"	value:"not applicable"}	{"name":"derived_from"	value:"This BioSample is a metagenomic assembly obtained from the gut metagenome BioSample: SAMN34496329."}	{"name":"metagenomic"	value:"1"}	{"name":"environmental-sample"	value:"1"}	{"name":"sample_type"	value:"metagenomic assembly"}	{"name":"metagenome_source"	value:"gut metagenome"}]	bioprojects:[{"accession":"PRJNA964705"}]	collectionDate:"not applicable"	description:{"comment":"Keywords: GSC:MIxS;MIMAG:6.0"	organism:{"organismName":"Methanocorpusculum sp."	taxId:2058474}	title:"MIMAG Metagenome-assembled Genome sample from Methanocorpusculum sp."}	geoLocName:"USA: Marshfield	WI"	host:"Bos taurus"	isolate:"DOME_MAG_2039"	isolationSource:"stool"	lastUpdated:"2024-01-28T21:34:46.324"	latLon:"44.69 N 90.17 W"	models:["MIMAG"]	owner:{"contacts":[{}]	name:"Washington University School of Medicine"}	package:"MIMAG.6.0"	publicationDate:"2024-01-28T00:00:00.000"	sampleIds:[{"label":"Sample name"	value:"DOME_MAG_2039"}]	status:{"status":"live"	when:"2024-01-28T21:34:46.324"}	submissionDate:"2023-10-27T17:40:15.306"}	comments:"The annotation was added by the NCBI Prokaryotic Genome Annotation Pipeline (PGAP). Information about PGAP can be found here: https://www.ncbi.nlm.nih.gov/genome/annotation_prok/"	genomeNotes:["derived from metagenome"]	releaseDate:"2024-01-31"	sequencingTech:"Illumina NovaSeq"	submitter:"Washington University School of Medicine"}	assemblyStats:{"contigL50":6	contigN50:67104	gcCount:"693230"	gcPercent:46.5	numberOfComponentSequences:50	numberOfContigs:50	totalSequenceLength:"1498517"	totalUngappedLength:"1498517"}	averageNucleotideIdentity:{"bestAniMatch":{"ani":82.36	assembly:"GCA_000430905.1"	assemblyCoverage:3.41	category:"suspected_type"	organismName:"Methanocorpusculum bavaricum"	typeAssemblyCoverage:3.0}	category:"category_na"	comment:"na"	matchStatus:"low_coverage"	submittedOrganism:"Methanocorpusculum sp."	submittedSpecies:"Methanocorpusculum sp."	taxonomyCheckStatus:"Inconclusive"}	currentAccession:"GCA_036309645.1"	organism:{"infraspecificNames":{"isolate":"DOME_MAG_2039"}	organismName:"Methanocorpusculum sp."	taxId:2058474}	sourceDatabase:"SOURCE_DATABASE_GENBANK"	wgsInfo:{"masterWgsUrl":"https://www.ncbi.nlm.nih.gov/nuccore/JAXJTH000000000.1"	wgsContigsUrl:"https://www.ncbi.nlm.nih.gov/Traces/wgs/JAXJTH01"	wgsProjectAccession:"JAXJTH01"}}
{"accession":"GCA_036385455.1"	annotationInfo:{"method":"Best-placed reference protein set; GeneMarkS-2+"	name:"NCBI Prokaryotic Genome Annotation Pipeline (PGAP)"	pipeline:"NCBI Prokaryotic Genome Annotation Pipeline (PGAP)"	provider:"NCBI"	releaseDate:"2024-01-11"	softwareVersion:"6.6"	stats:{"geneCounts":{"nonCoding":18	proteinCoding:1664	pseudogene:9	total:1691}}}	assemblyInfo:{"assemblyLevel":"Contig"	assemblyMethod:"Megahit v. 1.2.9; Metawrap v. 1.2.1"	assemblyName:"ASM3638545v1"	assemblyStatus:"current"	assemblyType:"haploid"	bioprojectAccession:"PRJNA983538"	bioprojectLineage:[{"bioprojects":[{"accession":"PRJNA983538"	title:"soil metagenome Genome sequencing and assembly"}]}]	biosample:{"accession":"SAMN37959676"	attributes:[{"name":"isolation_source"	value:"soil"}	{"name":"isolate"	value:"SMAG_U3045"}	{"name":"collection_date"	value:"not collected"}	{"name":"depth"	value:"0-20cm"}	{"name":"elev"	value:"not collected"}	{"name":"env_broad_scale"	value:"soil biome [ENVO:01001044]"}	{"name":"env_local_scale"	value:"Tundra"}	{"name":"env_medium"	value:"Tundra"}	{"name":"geo_loc_name"	value:"Russia: Chersky"}	{"name":"note"	value:"Soil3045"}	{"name":"lat_lon"	value:"68.6125 N 161.35 E"}	{"name":"derived_from"	value:"This BioSample is a metagenomic assembly obtained from the publicly available reads deposited in SRA accessions: SRR10489834"}	{"name":"metagenomic"	value:"1"}	{"name":"environmental-sample"	value:"1"}	{"name":"sample_type"	value:"metagenomic assembly"}	{"name":"metagenome_source"	value:"soil metagenome"}]	bioprojects:[{"accession":"PRJNA983538"}]	collectionDate:"not collected"	description:{"comment":"Keywords: GSC:MIxS;MIMAG:6.0"	organism:{"organismName":"Candidatus Methanoperedens sp."	taxId:2032688}	title:"MIMAG Metagenome-assembled Genome sample from Candidatus Methanoperedens sp."}	geoLocName:"Russia: Chersky"	isolate:"SMAG_U3045"	isolationSource:"soil"	lastUpdated:"2023-10-26T08:20:04.634"	latLon:"68.6125 N 161.35 E"	models:["MIMAG.soil"]	owner:{"contacts":[{}]	name:"Zhejiang University"}	package:"MIMAG.soil.6.0"	publicationDate:"2023-10-25T00:00:00.000"	sampleIds:[{"label":"Sample name"	value:"SMAG_U3045"}]	status:{"status":"live"	when:"2023-10-25T12:39:22.254"}	submissionDate:"2023-10-25T01:05:12.586"}	comments:"The annotation was added by the NCBI Prokaryotic Genome Annotation Pipeline (PGAP). Information about PGAP can be found here: https://www.ncbi.nlm.nih.gov/genome/annotation_prok/"	genomeNotes:["derived from metagenome"	fragmented assembly]	releaseDate:"2024-02-05"	sequencingTech:"Illumina HiSeq"	submitter:"Zhejiang University"}	assemblyStats:{"contigL50":105	contigN50:4592	gcCount:"578543"	gcPercent:42.0	numberOfComponentSequences:340	numberOfContigs:340	totalSequenceLength:"1385091"	totalUngappedLength:"1385091"}	averageNucleotideIdentity:{"category":"category_na"	comment:"na"	matchStatus:"status_na"	submittedOrganism:"Candidatus Methanoperedens sp."	submittedSpecies:"Candidatus Methanoperedens sp."	taxonomyCheckStatus:"Inconclusive"}	currentAccession:"GCA_036385455.1"	organism:{"infraspecificNames":{"isolate":"SMAG_U3045"}	organismName:"Candidatus Methanoperedens sp."	taxId:2032688}	sourceDatabase:"SOURCE_DATABASE_GENBANK"	wgsInfo:{"masterWgsUrl":"https://www.ncbi.nlm.nih.gov/nuccore/DASVKL000000000.1"	wgsContigsUrl:"https://www.ncbi.nlm.nih.gov/Traces/wgs/DASVKL01"	wgsProjectAccession:"DASVKL01"}}
{"accession":"GCA_036385615.1"	annotationInfo:{"method":"Best-placed reference protein set; GeneMarkS-2+"	name:"NCBI Prokaryotic Genome Annotation Pipeline (PGAP)"	pipeline:"NCBI Prokaryotic Genome Annotation Pipeline (PGAP)"	provider:"NCBI"	releaseDate:"2024-01-11"	softwareVersion:"6.6"	stats:{"geneCounts":{"nonCoding":28	proteinCoding:1411	pseudogene:11	total:1450}}}	assemblyInfo:{"assemblyLevel":"Contig"	assemblyMethod:"Megahit v. 1.2.9; Metawrap v. 1.2.1"	assemblyName:"ASM3638561v1"	assemblyStatus:"current"	assemblyType:"haploid"	bioprojectAccession:"PRJNA983538"	bioprojectLineage:[{"bioprojects":[{"accession":"PRJNA983538"	title:"soil metagenome Genome sequencing and assembly"}]}]	biosample:{"accession":"SAMN37959667"	attributes:[{"name":"isolation_source"	value:"soil"}	{"name":"isolate"	value:"SMAG_U3036"}	{"name":"collection_date"	value:"not collected"}	{"name":"depth"	value:"0-20cm"}	{"name":"elev"	value:"not collected"}	{"name":"env_broad_scale"	value:"soil biome [ENVO:01001044]"}	{"name":"env_local_scale"	value:"Tundra"}	{"name":"env_medium"	value:"Tundra"}	{"name":"geo_loc_name"	value:"Russia: Chersky"}	{"name":"note"	value:"Soil3036"}	{"name":"lat_lon"	value:"68.6125 N 161.35 E"}	{"name":"derived_from"	value:"This BioSample is a metagenomic assembly obtained from the publicly available reads deposited in SRA accessions: SRR10489833"}	{"name":"metagenomic"	value:"1"}	{"name":"environmental-sample"	value:"1"}	{"name":"sample_type"	value:"metagenomic assembly"}	{"name":"metagenome_source"	value:"soil metagenome"}]	bioprojects:[{"accession":"PRJNA983538"}]	collectionDate:"not collected"	description:{"comment":"Keywords: GSC:MIxS;MIMAG:6.0"	organism:{"organismName":"Candidatus Methanoperedens sp."	taxId:2032688}	title:"MIMAG Metagenome-assembled Genome sample from Candidatus Methanoperedens sp."}	geoLocName:"Russia: Chersky"	isolate:"SMAG_U3036"	isolationSource:"soil"	lastUpdated:"2023-10-26T08:20:04.451"	latLon:"68.6125 N 161.35 E"	models:["MIMAG.soil"]	owner:{"contacts":[{}]	name:"Zhejiang University"}	package:"MIMAG.soil.6.0"	publicationDate:"2023-10-25T00:00:00.000"	sampleIds:[{"label":"Sample name"	value:"SMAG_U3036"}]	status:{"status":"live"	when:"2023-10-25T12:39:22.220"}	submissionDate:"2023-10-25T01:05:12.446"}	comments:"The annotation was added by the NCBI Prokaryotic Genome Annotation Pipeline (PGAP). Information about PGAP can be found here: https://www.ncbi.nlm.nih.gov/genome/annotation_prok/"	genomeNotes:["derived from metagenome"	fragmented assembly]	releaseDate:"2024-02-05"	sequencingTech:"Illumina HiSeq"	submitter:"Zhejiang University"}	assemblyStats:{"contigL50":89	contigN50:4437	gcCount:"487614"	gcPercent:42.0	numberOfComponentSequences:290	numberOfContigs:290	totalSequenceLength:"1164379"	totalUngappedLength:"1164379"}	averageNucleotideIdentity:{"category":"category_na"	comment:"na"	matchStatus:"status_na"	submittedOrganism:"Candidatus Methanoperedens sp."	submittedSpecies:"Candidatus Methanoperedens sp."	taxonomyCheckStatus:"Inconclusive"}	currentAccession:"GCA_036385615.1"	organism:{"infraspecificNames":{"isolate":"SMAG_U3036"}	organismName:"Candidatus Methanoperedens sp."	taxId:2032688}	sourceDatabase:"SOURCE_DATABASE_GENBANK"	wgsInfo:{"masterWgsUrl":"https://www.ncbi.nlm.nih.gov/nuccore/DASVKC000000000.1"	wgsContigsUrl:"https://www.ncbi.nlm.nih.gov/Traces/wgs/DASVKC01"	wgsProjectAccession:"DASVKC01"}}
{"accession":"GCA_036504275.1"	annotationInfo:{"method":"Best-placed reference protein set; GeneMarkS-2+"	name:"NCBI Prokaryotic Genome Annotation Pipeline (PGAP)"	pipeline:"NCBI Prokaryotic Genome Annotation Pipeline (PGAP)"	provider:"NCBI"	releaseDate:"2024-01-13"	softwareVersion:"6.6"	stats:{"geneCounts":{"nonCoding":14	proteinCoding:1640	pseudogene:2	total:1656}}}	assemblyInfo:{"assemblyLevel":"Contig"	assemblyMethod:"Megahit v. 1.2.9; Metawrap v. 1.2.1"	assemblyName:"ASM3650427v1"	assemblyStatus:"current"	assemblyType:"haploid"	bioprojectAccession:"PRJNA983538"	bioprojectLineage:[{"bioprojects":[{"accession":"PRJNA983538"	title:"soil metagenome Genome sequencing and assembly"}]}]	biosample:{"accession":"SAMN37958025"	attributes:[{"name":"isolation_source"	value:"soil"}	{"name":"isolate"	value:"SMAG_U4745"}	{"name":"collection_date"	value:"not collected"}	{"name":"depth"	value:"0-20cm"}	{"name":"elev"	value:"not collected"}	{"name":"env_broad_scale"	value:"soil biome [ENVO:01001044]"}	{"name":"env_local_scale"	value:"Grassland"}	{"name":"env_medium"	value:"Grassland"}	{"name":"geo_loc_name"	value:"Canada: Vancouver	British Columbia"}	{"name":"note"	value:"Soil4745"}	{"name":"lat_lon"	value:"49 N 123 W"}	{"name":"derived_from"	value:"This BioSample is a metagenomic assembly obtained from the publicly available reads deposited in SRA accessions: SRR11794808"}	{"name":"metagenomic"	value:"1"}	{"name":"environmental-sample"	value:"1"}	{"name":"sample_type"	value:"metagenomic assembly"}	{"name":"metagenome_source"	value:"soil metagenome"}]	bioprojects:[{"accession":"PRJNA983538"}]	collectionDate:"not collected"	description:{"comment":"Keywords: GSC:MIxS;MIMAG:6.0"	organism:{"organismName":"Methanocellaceae archaeon"	taxId:2052903}	title:"MIMAG Metagenome-assembled Genome sample from Methanocellaceae archaeon"}	geoLocName:"Canada: Vancouver	British Columbia"	isolate:"SMAG_U4745"	isolationSource:"soil"	lastUpdated:"2023-10-26T08:19:33.355"	latLon:"49 N 123 W"	models:["MIMAG.soil"]	owner:{"contacts":[{}]	name:"Zhejiang University"}	package:"MIMAG.soil.6.0"	publicationDate:"2023-10-25T00:00:00.000"	sampleIds:[{"label":"Sample name"	value:"SMAG_U4745"}]	status:{"status":"live"	when:"2023-10-25T00:42:08.785"}	submissionDate:"2023-10-25T00:42:08.783"}	comments:"The annotation was added by the NCBI Prokaryotic Genome Annotation Pipeline (PGAP). Information about PGAP can be found here: https://www.ncbi.nlm.nih.gov/genome/annotation_prok/"	genomeNotes:["derived from metagenome"	fragmented assembly	genus undefined]	releaseDate:"2024-02-09"	sequencingTech:"Illumina HiSeq"	submitter:"Zhejiang University"}	assemblyStats:{"contigL50":125	contigN50:3994	gcCount:"759123"	gcPercent:53.5	numberOfComponentSequences:378	numberOfContigs:378	totalSequenceLength:"1419024"	totalUngappedLength:"1419024"}	averageNucleotideIdentity:{"bestAniMatch":{"ani":80.15	assembly:"GCA_000011005.1"	assemblyCoverage:2.08	category:"type"	organismName:"Methanocella paludicola"	typeAssemblyCoverage:1.0}	category:"category_na"	comment:"na"	matchStatus:"low_coverage"	submittedOrganism:"Methanocellaceae archaeon"	submittedSpecies:"Methanocellaceae archaeon"	taxonomyCheckStatus:"Inconclusive"}	currentAccession:"GCA_036504275.1"	organism:{"infraspecificNames":{"isolate":"SMAG_U4745"}	organismName:"Methanocellaceae archaeon"	taxId:2052903}	sourceDatabase:"SOURCE_DATABASE_GENBANK"	wgsInfo:{"masterWgsUrl":"https://www.ncbi.nlm.nih.gov/nuccore/DASXVM000000000.1"	wgsContigsUrl:"https://www.ncbi.nlm.nih.gov/Traces/wgs/DASXVM01"	wgsProjectAccession:"DASXVM01"}}
{"accession":"GCA_036504795.1"	annotationInfo:{"method":"Best-placed reference protein set; GeneMarkS-2+"	name:"NCBI Prokaryotic Genome Annotation Pipeline (PGAP)"	pipeline:"NCBI Prokaryotic Genome Annotation Pipeline (PGAP)"	provider:"NCBI"	releaseDate:"2024-01-13"	softwareVersion:"6.6"	stats:{"geneCounts":{"nonCoding":24	proteinCoding:2867	pseudogene:2	total:2893}}}	assemblyInfo:{"assemblyLevel":"Contig"	assemblyMethod:"Megahit v. 1.2.9; Metawrap v. 1.2.1"	assemblyName:"ASM3650479v1"	assemblyStatus:"current"	assemblyType:"haploid"	bioprojectAccession:"PRJNA983538"	bioprojectLineage:[{"bioprojects":[{"accession":"PRJNA983538"	title:"soil metagenome Genome sequencing and assembly"}]}]	biosample:{"accession":"SAMN37958001"	attributes:[{"name":"isolation_source"	value:"soil"}	{"name":"isolate"	value:"SMAG_U4720"}	{"name":"collection_date"	value:"not collected"}	{"name":"depth"	value:"0-20cm"}	{"name":"elev"	value:"not collected"}	{"name":"env_broad_scale"	value:"soil biome [ENVO:01001044]"}	{"name":"env_local_scale"	value:"Grassland"}	{"name":"env_medium"	value:"Grassland"}	{"name":"geo_loc_name"	value:"Canada: Vancouver	British Columbia"}	{"name":"note"	value:"Soil4720"}	{"name":"lat_lon"	value:"49 N 123 W"}	{"name":"derived_from"	value:"This BioSample is a metagenomic assembly obtained from the publicly available reads deposited in SRA accessions: SRR11794808"}	{"name":"metagenomic"	value:"1"}	{"name":"environmental-sample"	value:"1"}	{"name":"sample_type"	value:"metagenomic assembly"}	{"name":"metagenome_source"	value:"soil metagenome"}]	bioprojects:[{"accession":"PRJNA983538"}]	collectionDate:"not collected"	description:{"comment":"Keywords: GSC:MIxS;MIMAG:6.0"	organism:{"organismName":"Methanocella sp."	taxId:2052833}	title:"MIMAG Metagenome-assembled Genome sample from Methanocella sp."}	geoLocName:"Canada: Vancouver	British Columbia"	isolate:"SMAG_U4720"	isolationSource:"soil"	lastUpdated:"2023-10-26T08:19:32.894"	latLon:"49 N 123 W"	models:["MIMAG.soil"]	owner:{"contacts":[{}]	name:"Zhejiang University"}	package:"MIMAG.soil.6.0"	publicationDate:"2023-10-25T00:00:00.000"	sampleIds:[{"label":"Sample name"	value:"SMAG_U4720"}]	status:{"status":"live"	when:"2023-10-25T12:39:13.961"}	submissionDate:"2023-10-25T00:42:08.500"}	comments:"The annotation was added by the NCBI Prokaryotic Genome Annotation Pipeline (PGAP). Information about PGAP can be found here: https://www.ncbi.nlm.nih.gov/genome/annotation_prok/"	genomeNotes:["derived from metagenome"]	releaseDate:"2024-02-09"	sequencingTech:"Illumina HiSeq"	submitter:"Zhejiang University"}	assemblyStats:{"contigL50":78	contigN50:11221	gcCount:"1618376"	gcPercent:57.5	numberOfComponentSequences:327	numberOfContigs:327	totalSequenceLength:"2814247"	totalUngappedLength:"2814247"}	averageNucleotideIdentity:{"bestAniMatch":{"ani":80.08	assembly:"GCA_000063445.1"	assemblyCoverage:4.42	category:"type"	organismName:"Methanocella arvoryzae"	typeAssemblyCoverage:3.91}	category:"category_na"	comment:"na"	matchStatus:"low_coverage"	submittedOrganism:"Methanocella sp."	submittedSpecies:"Methanocella sp."	taxonomyCheckStatus:"Inconclusive"}	currentAccession:"GCA_036504795.1"	organism:{"infraspecificNames":{"isolate":"SMAG_U4720"}	organismName:"Methanocella sp."	taxId:2052833}	sourceDatabase:"SOURCE_DATABASE_GENBANK"	wgsInfo:{"masterWgsUrl":"https://www.ncbi.nlm.nih.gov/nuccore/DASXUO000000000.1"	wgsContigsUrl:"https://www.ncbi.nlm.nih.gov/Traces/wgs/DASXUO01"	wgsProjectAccession:"DASXUO01"}}
{"accession":"GCA_036520375.1"	annotationInfo:{"method":"Best-placed reference protein set; GeneMarkS-2+"	name:"NCBI Prokaryotic Genome Annotation Pipeline (PGAP)"	pipeline:"NCBI Prokaryotic Genome Annotation Pipeline (PGAP)"	provider:"NCBI"	releaseDate:"2024-01-14"	softwareVersion:"6.6"	stats:{"geneCounts":{"nonCoding":14	proteinCoding:1118	pseudogene:3	total:1135}}}	assemblyInfo:{"assemblyLevel":"Contig"	assemblyMethod:"Megahit v. 1.2.9; Metawrap v. 1.2.1"	assemblyName:"ASM3652037v1"	assemblyStatus:"current"	assemblyType:"haploid"	bioprojectAccession:"PRJNA983538"	bioprojectLineage:[{"bioprojects":[{"accession":"PRJNA983538"	title:"soil metagenome Genome sequencing and assembly"}]}]	biosample:{"accession":"SAMN37962540"	attributes:[{"name":"isolation_source"	value:"soil"}	{"name":"isolate"	value:"SMAG_U337"}	{"name":"collection_date"	value:"not collected"}	{"name":"depth"	value:"0-20cm"}	{"name":"elev"	value:"not collected"}	{"name":"env_broad_scale"	value:"soil biome [ENVO:01001044]"}	{"name":"env_local_scale"	value:"Forest"}	{"name":"env_medium"	value:"Forest"}	{"name":"geo_loc_name"	value:"China"}	{"name":"note"	value:"Soil337"}	{"name":"lat_lon"	value:"51.73 N 122.02 E"}	{"name":"derived_from"	value:"This BioSample is a metagenomic assembly obtained from the publicly available reads deposited in SRA accessions: SRR25158247"}	{"name":"metagenomic"	value:"1"}	{"name":"environmental-sample"	value:"1"}	{"name":"sample_type"	value:"metagenomic assembly"}	{"name":"metagenome_source"	value:"soil metagenome"}]	bioprojects:[{"accession":"PRJNA983538"}]	collectionDate:"not collected"	description:{"comment":"Keywords: GSC:MIxS;MIMAG:6.0"	organism:{"organismName":"Candidatus Methanoperedens sp."	taxId:2032688}	title:"MIMAG Metagenome-assembled Genome sample from Candidatus Methanoperedens sp."}	geoLocName:"China"	isolate:"SMAG_U337"	isolationSource:"soil"	lastUpdated:"2024-02-10T12:42:39.050"	latLon:"51.73 N 122.02 E"	models:["MIMAG.soil"]	owner:{"contacts":[{}]	name:"Zhejiang University"}	package:"MIMAG.soil.6.0"	publicationDate:"2024-02-10T12:42:39.050"	sampleIds:[{"label":"Sample name"	value:"SMAG_U337"}]	status:{"status":"live"	when:"2024-02-10T12:42:39.050"}	submissionDate:"2023-10-25T01:25:14.730"}	comments:"The annotation was added by the NCBI Prokaryotic Genome Annotation Pipeline (PGAP). Information about PGAP can be found here: https://www.ncbi.nlm.nih.gov/genome/annotation_prok/"	genomeNotes:["derived from metagenome"	fragmented assembly]	releaseDate:"2024-02-09"	sequencingTech:"Illumina HiSeq"	submitter:"Zhejiang University"}	assemblyStats:{"contigL50":111	contigN50:2895	gcCount:"360604"	gcPercent:41.0	numberOfComponentSequences:294	numberOfContigs:294	totalSequenceLength:"878268"	totalUngappedLength:"878268"}	averageNucleotideIdentity:{"category":"category_na"	comment:"na"	matchStatus:"status_na"	submittedOrganism:"Candidatus Methanoperedens sp."	submittedSpecies:"Candidatus Methanoperedens sp."	taxonomyCheckStatus:"Inconclusive"}	currentAccession:"GCA_036520375.1"	organism:{"infraspecificNames":{"isolate":"SMAG_U337"}	organismName:"Candidatus Methanoperedens sp."	taxId:2032688}	sourceDatabase:"SOURCE_DATABASE_GENBANK"	wgsInfo:{"masterWgsUrl":"https://www.ncbi.nlm.nih.gov/nuccore/DATDJT000000000.1"	wgsContigsUrl:"https://www.ncbi.nlm.nih.gov/Traces/wgs/DATDJT01"	wgsProjectAccession:"DATDJT01"}}
{"accession":"GCA_036567565.1"	annotationInfo:{"method":"Best-placed reference protein set; GeneMarkS-2+"	name:"NCBI Prokaryotic Genome Annotation Pipeline (PGAP)"	pipeline:"NCBI Prokaryotic Genome Annotation Pipeline (PGAP)"	provider:"NCBI"	releaseDate:"2024-01-14"	softwareVersion:"6.6"	stats:{"geneCounts":{"nonCoding":29	proteinCoding:2272	pseudogene:13	total:2314}}}	assemblyInfo:{"assemblyLevel":"Contig"	assemblyMethod:"Megahit v. 1.2.9; Metawrap v. 1.2.1"	assemblyName:"ASM3656756v1"	assemblyStatus:"current"	assemblyType:"haploid"	bioprojectAccession:"PRJNA983538"	bioprojectLineage:[{"bioprojects":[{"accession":"PRJNA983538"	title:"soil metagenome Genome sequencing and assembly"}]}]	biosample:{"accession":"SAMN37955164"	attributes:[{"name":"isolation_source"	value:"soil"}	{"name":"isolate"	value:"SMAG_U7351"}	{"name":"collection_date"	value:"not collected"}	{"name":"depth"	value:"0-20cm"}	{"name":"elev"	value:"not collected"}	{"name":"env_broad_scale"	value:"soil biome [ENVO:01001044]"}	{"name":"env_local_scale"	value:"Agricultural Land"}	{"name":"env_medium"	value:"Agricultural Land"}	{"name":"geo_loc_name"	value:"Viet Nam"}	{"name":"note"	value:"Soil7351"}	{"name":"lat_lon"	value:"21.08839 N 105.727278 E"}	{"name":"derived_from"	value:"This BioSample is a metagenomic assembly obtained from the publicly available reads deposited in SRA accessions: SRR2070862"}	{"name":"metagenomic"	value:"1"}	{"name":"environmental-sample"	value:"1"}	{"name":"sample_type"	value:"metagenomic assembly"}	{"name":"metagenome_source"	value:"soil metagenome"}]	bioprojects:[{"accession":"PRJNA983538"}]	collectionDate:"not collected"	description:{"comment":"Keywords: GSC:MIxS;MIMAG:6.0"	organism:{"organismName":"Candidatus Methanoperedens sp."	taxId:2032688}	title:"MIMAG Metagenome-assembled Genome sample from Candidatus Methanoperedens sp."}	geoLocName:"Viet Nam"	isolate:"SMAG_U7351"	isolationSource:"soil"	lastUpdated:"2024-02-13T12:47:00.817"	latLon:"21.08839 N 105.727278 E"	models:["MIMAG.soil"]	owner:{"contacts":[{}]	name:"Zhejiang University"}	package:"MIMAG.soil.6.0"	publicationDate:"2024-02-13T12:47:00.817"	sampleIds:[{"label":"Sample name"	value:"SMAG_U7351"}]	status:{"status":"live"	when:"2024-02-13T12:47:00.817"}	submissionDate:"2023-10-24T22:46:09.373"}	comments:"The annotation was added by the NCBI Prokaryotic Genome Annotation Pipeline (PGAP). Information about PGAP can be found here: https://www.ncbi.nlm.nih.gov/genome/annotation_prok/"	genomeNotes:["derived from metagenome"	fragmented assembly]	releaseDate:"2024-02-12"	sequencingTech:"Illumina HiSeq"	submitter:"Zhejiang University"}	assemblyStats:{"contigL50":210	contigN50:2820	gcCount:"720157"	gcPercent:42.0	numberOfComponentSequences:628	numberOfContigs:628	totalSequenceLength:"1704752"	totalUngappedLength:"1704752"}	averageNucleotideIdentity:{"category":"category_na"	comment:"na"	matchStatus:"status_na"	submittedOrganism:"Candidatus Methanoperedens sp."	submittedSpecies:"Candidatus Methanoperedens sp."	taxonomyCheckStatus:"Inconclusive"}	currentAccession:"GCA_036567565.1"	organism:{"infraspecificNames":{"isolate":"SMAG_U7351"}	organismName:"Candidatus Methanoperedens sp."	taxId:2032688}	sourceDatabase:"SOURCE_DATABASE_GENBANK"	wgsInfo:{"masterWgsUrl":"https://www.ncbi.nlm.nih.gov/nuccore/DATCUF000000000.1"	wgsContigsUrl:"https://www.ncbi.nlm.nih.gov/Traces/wgs/DATCUF01"	wgsProjectAccession:"DATCUF01"}}
{"accession":"GCA_036567605.1"	annotationInfo:{"method":"Best-placed reference protein set; GeneMarkS-2+"	name:"NCBI Prokaryotic Genome Annotation Pipeline (PGAP)"	pipeline:"NCBI Prokaryotic Genome Annotation Pipeline (PGAP)"	provider:"NCBI"	releaseDate:"2024-01-14"	softwareVersion:"6.6"	stats:{"geneCounts":{"nonCoding":48	proteinCoding:3147	pseudogene:12	total:3207}}}	assemblyInfo:{"assemblyLevel":"Contig"	assemblyMethod:"Megahit v. 1.2.9; Metawrap v. 1.2.1"	assemblyName:"ASM3656760v1"	assemblyStatus:"current"	assemblyType:"haploid"	bioprojectAccession:"PRJNA983538"	bioprojectLineage:[{"bioprojects":[{"accession":"PRJNA983538"	title:"soil metagenome Genome sequencing and assembly"}]}]	biosample:{"accession":"SAMN37955163"	attributes:[{"name":"isolation_source"	value:"soil"}	{"name":"isolate"	value:"SMAG_U7350"}	{"name":"collection_date"	value:"not collected"}	{"name":"depth"	value:"0-20cm"}	{"name":"elev"	value:"not collected"}	{"name":"env_broad_scale"	value:"soil biome [ENVO:01001044]"}	{"name":"env_local_scale"	value:"Agricultural Land"}	{"name":"env_medium"	value:"Agricultural Land"}	{"name":"geo_loc_name"	value:"Viet Nam"}	{"name":"note"	value:"Soil7350"}	{"name":"lat_lon"	value:"21.08839 N 105.727278 E"}	{"name":"derived_from"	value:"This BioSample is a metagenomic assembly obtained from the publicly available reads deposited in SRA accessions: SRR2070862"}	{"name":"metagenomic"	value:"1"}	{"name":"environmental-sample"	value:"1"}	{"name":"sample_type"	value:"metagenomic assembly"}	{"name":"metagenome_source"	value:"soil metagenome"}]	bioprojects:[{"accession":"PRJNA983538"}]	collectionDate:"not collected"	description:{"comment":"Keywords: GSC:MIxS;MIMAG:6.0"	organism:{"organismName":"Candidatus Methanoperedens sp."	taxId:2032688}	title:"MIMAG Metagenome-assembled Genome sample from Candidatus Methanoperedens sp."}	geoLocName:"Viet Nam"	isolate:"SMAG_U7350"	isolationSource:"soil"	lastUpdated:"2024-02-13T12:47:00.800"	latLon:"21.08839 N 105.727278 E"	models:["MIMAG.soil"]	owner:{"contacts":[{}]	name:"Zhejiang University"}	package:"MIMAG.soil.6.0"	publicationDate:"2024-02-13T12:47:00.800"	sampleIds:[{"label":"Sample name"	value:"SMAG_U7350"}]	status:{"status":"live"	when:"2024-02-13T12:47:00.800"}	submissionDate:"2023-10-24T22:46:09.363"}	comments:"The annotation was added by the NCBI Prokaryotic Genome Annotation Pipeline (PGAP). Information about PGAP can be found here: https://www.ncbi.nlm.nih.gov/genome/annotation_prok/"	genomeNotes:["derived from metagenome"]	releaseDate:"2024-02-12"	sequencingTech:"Illumina HiSeq"	submitter:"Zhejiang University"}	assemblyStats:{"contigL50":22	contigN50:38098	gcCount:"1240770"	gcPercent:44.0	numberOfComponentSequences:133	numberOfContigs:133	totalSequenceLength:"2817021"	totalUngappedLength:"2817021"}	averageNucleotideIdentity:{"category":"category_na"	comment:"na"	matchStatus:"status_na"	submittedOrganism:"Candidatus Methanoperedens sp."	submittedSpecies:"Candidatus Methanoperedens sp."	taxonomyCheckStatus:"Inconclusive"}	currentAccession:"GCA_036567605.1"	organism:{"infraspecificNames":{"isolate":"SMAG_U7350"}	organismName:"Candidatus Methanoperedens sp."	taxId:2032688}	sourceDatabase:"SOURCE_DATABASE_GENBANK"	wgsInfo:{"masterWgsUrl":"https://www.ncbi.nlm.nih.gov/nuccore/DATCUE000000000.1"	wgsContigsUrl:"https://www.ncbi.nlm.nih.gov/Traces/wgs/DATCUE01"	wgsProjectAccession:"DATCUE01"}}
{"accession":"GCA_036668195.1"	annotationInfo:{"method":"Best-placed reference protein set; GeneMarkS-2+"	name:"NCBI Prokaryotic Genome Annotation Pipeline (PGAP)"	pipeline:"NCBI Prokaryotic Genome Annotation Pipeline (PGAP)"	provider:"NCBI"	releaseDate:"2023-09-25"	softwareVersion:"6.6"	stats:{"geneCounts":{"nonCoding":53	proteinCoding:2767	pseudogene:340	total:3160}}}	assemblyInfo:{"assemblyLevel":"Contig"	assemblyMethod:"Flye v. 2.8.3; racon v. 1.4.20; medaka v. 1.4.3"	assemblyName:"ASM3666819v1"	assemblyStatus:"current"	assemblyType:"haploid"	bioprojectAccession:"PRJNA1016301"	bioprojectLineage:[{"bioprojects":[{"accession":"PRJNA1016301"	title:"VFA oxidizing enrichment culture Metagenomic assembly"}]}]	biosample:{"accession":"SAMN37447909"	attributes:[{"name":"collection_date"	value:"2022"}	{"name":"env_broad_scale"	value:"Enrichment cultures"}	{"name":"env_local_scale"	value:"Mesophilic ammonia tolerant VFA oxidizing enrichment culture"}	{"name":"env_medium"	value:"Basal medium"}	{"name":"geo_loc_name"	value:"Sweden:Uppsala"}	{"name":"lat_lon"	value:"59.81598077 N 17.66131683 E"}	{"name":"ammonium"	value:"0.3M"}	{"name":"temp"	value:"37"}	{"name":"isolate"	value:"MAG17"}	{"name":"isolation_source"	value:"mesophilic ammonia tolerant VFA oxidizing enrichment culture; substrate propionate"}	{"name":"derived_from"	value:"This BioSample is a metagenomic assembly obtained from the anaerobic digester metagenome BioSample: SAMN37379521 and SAMN37379522."}	{"name":"metagenomic"	value:"1"}	{"name":"environmental-sample"	value:"1"}	{"name":"sample_type"	value:"metagenomic assembly"}	{"name":"metagenome_source"	value:"anaerobic digester metagenome"}]	bioprojects:[{"accession":"PRJNA1016301"}]	collectionDate:"2022"	description:{"comment":"Keywords: GSC:MIxS;MIMAG:6.0"	organism:{"organismName":"Methanoculleus sp."	taxId:90427}	title:"MAG17"}	geoLocName:"Sweden:Uppsala"	isolate:"MAG17"	isolationSource:"mesophilic ammonia tolerant VFA oxidizing enrichment culture; substrate propionate"	lastUpdated:"2023-11-06T05:10:02.259"	latLon:"59.81598077 N 17.66131683 E"	models:["MIMAG.miscellaneous"]	owner:{"contacts":[{}]	name:"Swedish University of Agricultural Sciences"}	package:"MIMAG.miscellaneous.6.0"	publicationDate:"2023-11-06T00:00:00.000"	sampleIds:[{"label":"Sample name"	value:"MAG17 - Methanoculleus sp."}]	status:{"status":"live"	when:"2023-11-06T05:10:02.259"}	submissionDate:"2023-09-19T02:55:05.603"}	comments:"The annotation was added by the NCBI Prokaryotic Genome Annotation Pipeline (PGAP). Information about PGAP can be found here: https://www.ncbi.nlm.nih.gov/genome/annotation_prok/"	genomeNotes:["annotation fails MAG completeness check"	derived from metagenome	many frameshifted proteins]	releaseDate:"2024-02-16"	sequencingTech:"Oxford Nanopore MinION"	submitter:"Swedish University of Agricultural Sciences"}	assemblyStats:{"contigL50":1	contigN50:2587855	gcCount:"1566724"	gcPercent:58.5	genomeCoverage:"564.0x"	numberOfComponentSequences:5	numberOfContigs:5	totalSequenceLength:"2684941"	totalUngappedLength:"2684941"}	averageNucleotideIdentity:{"bestAniMatch":{"ani":86.2	assembly:"GCA_000304355.2"	assemblyCoverage:47.57	category:"suspected_type"	organismName:"Methanoculleus bourgensis"	typeAssemblyCoverage:45.78}	category:"category_na"	comment:"na"	matchStatus:"genus_match"	submittedOrganism:"Methanoculleus sp."	submittedSpecies:"Methanoculleus sp."	taxonomyCheckStatus:"OK"}	currentAccession:"GCA_036668195.1"	organism:{"infraspecificNames":{"isolate":"MAG17"}	organismName:"Methanoculleus sp."	taxId:90427}	sourceDatabase:"SOURCE_DATABASE_GENBANK"	wgsInfo:{"masterWgsUrl":"https://www.ncbi.nlm.nih.gov/nuccore/JAVTVH000000000.1"	wgsContigsUrl:"https://www.ncbi.nlm.nih.gov/Traces/wgs/JAVTVH01"	wgsProjectAccession:"JAVTVH01"}}
{"accession":"GCA_036677455.1"	assemblyInfo:{"assemblyLevel":"Contig"	assemblyMethod:"MetaBAT2 v. v2.15"	assemblyName:"ASM3667745v1"	assemblyStatus:"current"	assemblyType:"haploid"	bioprojectAccession:"PRJNA912230"	bioprojectLineage:[{"bioprojects":[{"accession":"PRJNA912230"	title:"Sequences of anaerobic mixed microbial consotriums with chlorinated organophosphate esters biotransformation ability"}]}]	biosample:{"accession":"SAMN34210196"	attributes:[{"name":"collection_date"	value:"2021-02-20"}	{"name":"depth"	value:"not applicable"}	{"name":"env_broad_scale"	value:"not applicable"}	{"name":"env_local_scale"	value:"not applicable"}	{"name":"env_medium"	value:"sediment"}	{"name":"geo_loc_name"	value:"China: Guangzhou"}	{"name":"lat_lon"	value:"23.33402340 N 113.36275359 E"}	{"name":"isolation_source"	value:"sediment in ELVs dismantling site; transfer 14.0 in DhZhu medium with mix-carbon source"}	{"name":"isolate"	value:"ZNE14_Bin75"}	{"name":"elev"	value:"not applicable"}	{"name":"metagenomic"	value:"1"}	{"name":"environmental-sample"	value:"1"}	{"name":"sample_type"	value:"metagenomic assembly"}	{"name":"metagenome_source"	value:"sediment metagenome"}	{"name":"derived_from"	value:"SAMN32235615"}]	bioprojects:[{"accession":"PRJNA912230"}]	collectionDate:"2021-02-20"	description:{"comment":"Keywords: GSC:MIxS;MIMAG:6.0"	organism:{"organismName":"Methanoculleus sp."	taxId:90427}	title:"Microbe sample from ZNE14"}	geoLocName:"China: Guangzhou"	isolate:"ZNE14_Bin75"	isolationSource:"sediment in ELVs dismantling site; transfer 14.0 in DhZhu medium with mix-carbon source"	lastUpdated:"2024-02-17T12:48:58.447"	latLon:"23.33402340 N 113.36275359 E"	models:["MIMAG.sediment"]	owner:{"contacts":[{}]	name:"Chinese Academy of Sciences"}	package:"MIMAG.sediment.6.0"	publicationDate:"2024-02-17T12:48:58.447"	sampleIds:[{"label":"Sample name"	value:"ZNE14_Bin75"}]	status:{"status":"live"	when:"2024-02-17T12:48:58.447"}	submissionDate:"2023-04-17T04:45:07.153"}	genomeNotes:["derived from metagenome"]	pairedAssembly:{"accession":"GCF_036677455.1"	annotationName:"NCBI Prokaryotic Genome Annotation Pipeline (PGAP)"	status:"current"}	releaseDate:"2024-02-16"	sequencingTech:"Illumina NovaSeq"	submitter:"Chinese Academy of Sciences"}	assemblyStats:{"contigL50":12	contigN50:64597	gcCount:"1571674"	gcPercent:62.5	genomeCoverage:"42.0x"	numberOfComponentSequences:52	numberOfContigs:52	totalSequenceLength:"2517679"	totalUngappedLength:"2517679"}	averageNucleotideIdentity:{"bestAniMatch":{"ani":86.38	assembly:"GCA_019669965.1"	assemblyCoverage:62.15	category:"type"	organismName:"Methanoculleus chikugoensis"	typeAssemblyCoverage:59.67}	category:"category_na"	comment:"na"	matchStatus:"genus_match"	submittedOrganism:"Methanoculleus sp."	submittedSpecies:"Methanoculleus sp."	taxonomyCheckStatus:"OK"}	checkmInfo:{"checkmMarkerSet":"Methanomicrobiaceae"	checkmMarkerSetRank:"family"	checkmSpeciesTaxId:90427	checkmVersion:"v1.2.2"	completeness:95.53	completenessPercentile:47.36842	contamination:5.89}	currentAccession:"GCA_036677455.1"	organism:{"infraspecificNames":{"isolate":"ZNE14_Bin75"}	organismName:"Methanoculleus sp."	taxId:90427}	pairedAccession:"GCF_036677455.1"	sourceDatabase:"SOURCE_DATABASE_GENBANK"	wgsInfo:{"masterWgsUrl":"https://www.ncbi.nlm.nih.gov/nuccore/JAVBWL000000000.1"	wgsContigsUrl:"https://www.ncbi.nlm.nih.gov/Traces/wgs/JAVBWL01"	wgsProjectAccession:"JAVBWL01"}}
{"accession":"GCA_036677585.1"	assemblyInfo:{"assemblyLevel":"Contig"	assemblyMethod:"MetaBAT2 v. v2.15"	assemblyName:"ASM3667758v1"	assemblyStatus:"current"	assemblyType:"haploid"	bioprojectAccession:"PRJNA912230"	bioprojectLineage:[{"bioprojects":[{"accession":"PRJNA912230"	title:"Sequences of anaerobic mixed microbial consotriums with chlorinated organophosphate esters biotransformation ability"}]}]	biosample:{"accession":"SAMN34210194"	attributes:[{"name":"collection_date"	value:"2021-02-20"}	{"name":"depth"	value:"not applicable"}	{"name":"env_broad_scale"	value:"not applicable"}	{"name":"env_local_scale"	value:"not applicable"}	{"name":"env_medium"	value:"sediment"}	{"name":"geo_loc_name"	value:"China: Guangzhou"}	{"name":"lat_lon"	value:"23.33402340 N 113.36275359 E"}	{"name":"isolation_source"	value:"sediment in ELVs dismantling site; transfer 14.0 in DhZhu medium with mix-carbon source"}	{"name":"isolate"	value:"ZNE14_Bin55"}	{"name":"elev"	value:"not applicable"}	{"name":"metagenomic"	value:"1"}	{"name":"environmental-sample"	value:"1"}	{"name":"sample_type"	value:"metagenomic assembly"}	{"name":"metagenome_source"	value:"sediment metagenome"}	{"name":"derived_from"	value:"SAMN32235615"}]	bioprojects:[{"accession":"PRJNA912230"}]	collectionDate:"2021-02-20"	description:{"comment":"Keywords: GSC:MIxS;MIMAG:6.0"	organism:{"organismName":"Methanofollis liminatans"	taxId:2201}	title:"Microbe sample from ZNE14"}	geoLocName:"China: Guangzhou"	isolate:"ZNE14_Bin55"	isolationSource:"sediment in ELVs dismantling site; transfer 14.0 in DhZhu medium with mix-carbon source"	lastUpdated:"2024-02-17T12:48:58.423"	latLon:"23.33402340 N 113.36275359 E"	models:["MIMAG.sediment"]	owner:{"contacts":[{}]	name:"Chinese Academy of Sciences"}	package:"MIMAG.sediment.6.0"	publicationDate:"2024-02-17T12:48:58.423"	sampleIds:[{"label":"Sample name"	value:"ZNE14_Bin55"}]	status:{"status":"live"	when:"2024-02-17T12:48:58.423"}	submissionDate:"2023-04-17T04:45:07.133"}	genomeNotes:["annotation fails MAG completeness check"	derived from metagenome]	releaseDate:"2024-02-16"	sequencingTech:"Illumina NovaSeq"	submitter:"Chinese Academy of Sciences"}	assemblyStats:{"contigL50":38	contigN50:13749	gcCount:"1078810"	gcPercent:62.0	genomeCoverage:"17.0x"	numberOfComponentSequences:186	numberOfContigs:186	totalSequenceLength:"1733942"	totalUngappedLength:"1733942"}	averageNucleotideIdentity:{"bestAniMatch":{"ani":98.24	assembly:"GCA_000275865.1"	assemblyCoverage:94.22	category:"type"	organismName:"Methanofollis liminatans"	typeAssemblyCoverage:66.02}	category:"category_na"	comment:"na"	matchStatus:"species_match"	submittedAniMatch:{"ani":98.24	assembly:"GCA_000275865.1"	assemblyCoverage:94.22	category:"type"	organismName:"Methanofollis liminatans DSM 4140"	typeAssemblyCoverage:66.02}	submittedOrganism:"Methanofollis liminatans"	submittedSpecies:"Methanofollis liminatans"	taxonomyCheckStatus:"OK"}	currentAccession:"GCA_036677585.1"	organism:{"infraspecificNames":{"isolate":"ZNE14_Bin55"}	organismName:"Methanofollis liminatans"	taxId:2201}	sourceDatabase:"SOURCE_DATABASE_GENBANK"	wgsInfo:{"masterWgsUrl":"https://www.ncbi.nlm.nih.gov/nuccore/JAVBWE000000000.1"	wgsContigsUrl:"https://www.ncbi.nlm.nih.gov/Traces/wgs/JAVBWE01"	wgsProjectAccession:"JAVBWE01"}}
{"accession":"GCA_036720475.1"	assemblyInfo:{"assemblyLevel":"Scaffold"	assemblyMethod:"SPAdes v. 3.15.2"	assemblyName:"ASM3672047v1"	assemblyStatus:"current"	assemblyType:"haploid"	bioprojectAccession:"PRJNA843551"	bioprojectLineage:[{"bioprojects":[{"accession":"PRJNA843551"	title:"Mudoger v1.0	genome recovery made easy"}]}]	biosample:{"accession":"SAMN28745982"	attributes:[{"name":"isolate"	value:"CTOTU40428"}	{"name":"collection_date"	value:"2013-04-21"}	{"name":"env_broad_scale"	value:"anthropogenic terrestrial"}	{"name":"env_local_scale"	value:"missing"}	{"name":"env_medium"	value:"soil"}	{"name":"geo_loc_name"	value:"China"}	{"name":"isolation_source"	value:"soil"}	{"name":"lat_lon"	value:"missing"}	{"name":"experimental_factor"	value:"missing"}	{"name":"omics_observ_id"	value:"missing"}	{"name":"ref_biomaterial"	value:"missing"}	{"name":"rel_to_oxygen"	value:"missing"}	{"name":"samp_collect_device"	value:"missing"}	{"name":"samp_mat_process"	value:"missing"}	{"name":"samp_size"	value:"missing"}	{"name":"size_frac"	value:"missing"}	{"name":"source_material_id"	value:"missing"}	{"name":"run_accession"	value:"SRR1562000"}	{"name":"metagenomic"	value:"1"}	{"name":"environmental-sample"	value:"1"}	{"name":"sample_type"	value:"metagenomic assembly"}	{"name":"metagenome_source"	value:"soil metagenome"}	{"name":"derived_from"	value:"This BioSample is a metagenomic assembly obtained from the publicly available reads deposited in SRA accessions: SRR1562000"}	{"name":"BioProject for reads"	value:"PRJNA260163"}]	bioprojects:[{"accession":"PRJNA843551"}]	collectionDate:"2013-04-21"	description:{"comment":"Keywords: GSC:MIxS;MIMAG:6.0"	organism:{"organismName":"Methanoculleus bourgensis"	taxId:83986}	title:"SRX691275"}	geoLocName:"China"	isolate:"CTOTU40428"	isolationSource:"soil"	lastUpdated:"2023-01-11T03:26:46.349"	latLon:"missing"	models:["MIMAG"]	owner:{"contacts":[{}]	name:"Helmholtz Centre for Environmental Research - UFZ"}	package:"MIMAG.6.0"	publicationDate:"2023-01-11T00:00:00.000"	sampleIds:[{"label":"Sample name"	value:"CTOTU40428"}]	status:{"status":"live"	when:"2023-01-11T03:26:46.349"}	submissionDate:"2022-05-30T03:09:41.603"}	genomeNotes:["derived from metagenome"]	pairedAssembly:{"accession":"GCF_036720475.1"	annotationName:"NCBI Prokaryotic Genome Annotation Pipeline (PGAP)"	status:"current"}	releaseDate:"2024-02-21"	sequencingTech:"Illumina"	submitter:"Helmholtz Centre for Environmental Research - UFZ"}	assemblyStats:{"contigL50":25	contigN50:25747	gcCount:"1473175"	gcPercent:61.0	genomeCoverage:"10.0x"	numberOfComponentSequences:154	numberOfContigs:176	numberOfScaffolds:154	scaffoldL50:23	scaffoldN50:25817	totalSequenceLength:"2416062"	totalUngappedLength:"2414393"}	averageNucleotideIdentity:{"bestAniMatch":{"ani":96.45	assembly:"GCA_000304355.2"	assemblyCoverage:84.96	category:"suspected_type"	organismName:"Methanoculleus bourgensis"	typeAssemblyCoverage:73.53}	category:"category_na"	comment:"na"	matchStatus:"species_match"	submittedAniMatch:{"ani":96.45	assembly:"GCA_000304355.2"	assemblyCoverage:84.96	category:"suspected_type"	organismName:"Methanoculleus bourgensis MS2"	typeAssemblyCoverage:73.53}	submittedOrganism:"Methanoculleus bourgensis"	submittedSpecies:"Methanoculleus bourgensis"	taxonomyCheckStatus:"OK"}	checkmInfo:{"checkmMarkerSet":"Methanomicrobiaceae"	checkmMarkerSetRank:"family"	checkmSpeciesTaxId:83986	checkmVersion:"v1.2.2"	completeness:92.12	completenessPercentile:40.0	contamination:4.23}	currentAccession:"GCA_036720475.1"	organism:{"infraspecificNames":{"isolate":"CTOTU40428"}	organismName:"Methanoculleus bourgensis"	taxId:83986}	pairedAccession:"GCF_036720475.1"	sourceDatabase:"SOURCE_DATABASE_GENBANK"	wgsInfo:{"masterWgsUrl":"https://www.ncbi.nlm.nih.gov/nuccore/DAIMMY000000000.1"	wgsContigsUrl:"https://www.ncbi.nlm.nih.gov/Traces/wgs/DAIMMY01"	wgsProjectAccession:"DAIMMY01"}}
{"accession":"GCA_036728595.1"	assemblyInfo:{"assemblyLevel":"Scaffold"	assemblyMethod:"SPAdes v. 3.15.2"	assemblyName:"ASM3672859v1"	assemblyStatus:"current"	assemblyType:"haploid"	bioprojectAccession:"PRJNA843551"	bioprojectLineage:[{"bioprojects":[{"accession":"PRJNA843551"	title:"Mudoger v1.0	genome recovery made easy"}]}]	biosample:{"accession":"SAMN28746314"	attributes:[{"name":"isolate"	value:"CTOTU4013"}	{"name":"collection_date"	value:"2013-10-22"}	{"name":"env_broad_scale"	value:"missing"}	{"name":"env_local_scale"	value:"missing"}	{"name":"env_medium"	value:"missing"}	{"name":"geo_loc_name"	value:"Sweden"}	{"name":"isolation_source"	value:"sludge"}	{"name":"lat_lon"	value:"missing"}	{"name":"experimental_factor"	value:"missing"}	{"name":"omics_observ_id"	value:"missing"}	{"name":"ref_biomaterial"	value:"missing"}	{"name":"rel_to_oxygen"	value:"missing"}	{"name":"samp_collect_device"	value:"missing"}	{"name":"samp_mat_process"	value:"missing"}	{"name":"samp_size"	value:"missing"}	{"name":"size_frac"	value:"missing"}	{"name":"source_material_id"	value:"missing"}	{"name":"run_accession"	value:"SRR2420280"}	{"name":"metagenomic"	value:"1"}	{"name":"environmental-sample"	value:"1"}	{"name":"sample_type"	value:"metagenomic assembly"}	{"name":"metagenome_source"	value:"sludge metagenome"}	{"name":"derived_from"	value:"This BioSample is a metagenomic assembly obtained from the publicly available reads deposited in SRA accessions: SRR2420280"}	{"name":"BioProject for reads"	value:"PRJNA294734"}]	bioprojects:[{"accession":"PRJNA843551"}]	collectionDate:"2013-10-22"	description:{"comment":"Keywords: GSC:MIxS;MIMAG:6.0"	organism:{"organismName":"Candidatus Methanoculleus thermohydrogenotrophicum"	taxId:1671625}	title:"SRX1249745"}	geoLocName:"Sweden"	isolate:"CTOTU4013"	isolationSource:"sludge"	lastUpdated:"2023-01-11T03:25:36.857"	latLon:"missing"	models:["MIMAG"]	owner:{"contacts":[{}]	name:"Helmholtz Centre for Environmental Research - UFZ"}	package:"MIMAG.6.0"	publicationDate:"2023-01-11T00:00:00.000"	sampleIds:[{"label":"Sample name"	value:"CTOTU4013"}]	status:{"status":"live"	when:"2023-01-11T03:25:36.857"}	submissionDate:"2022-05-30T03:55:38.026"}	genomeNotes:["derived from metagenome"]	releaseDate:"2024-02-21"	sequencingTech:"Illumina"	submitter:"Helmholtz Centre for Environmental Research - UFZ"}	assemblyStats:{"contigL50":36	contigN50:17500	gcCount:"1444584"	gcPercent:59.5	genomeCoverage:"10.0x"	numberOfComponentSequences:248	numberOfContigs:260	numberOfScaffolds:248	scaffoldL50:35	scaffoldN50:18725	totalSequenceLength:"2432870"	totalUngappedLength:"2431670"}	averageNucleotideIdentity:{"bestAniMatch":{"ani":88.0	assembly:"GCA_000304355.2"	assemblyCoverage:62.18	category:"suspected_type"	organismName:"Methanoculleus bourgensis"	typeAssemblyCoverage:54.2}	category:"category_na"	comment:"na"	matchStatus:"below_threshold_mismatch"	submittedOrganism:"Candidatus Methanoculleus thermohydrogenotrophicum"	submittedSpecies:"Candidatus Methanoculleus thermohydrogenotrophicum"	taxonomyCheckStatus:"Inconclusive"}	currentAccession:"GCA_036728595.1"	organism:{"infraspecificNames":{"isolate":"CTOTU4013"}	organismName:"Candidatus Methanoculleus thermohydrogenotrophicum"	taxId:1671625}	sourceDatabase:"SOURCE_DATABASE_GENBANK"	wgsInfo:{"masterWgsUrl":"https://www.ncbi.nlm.nih.gov/nuccore/DAIMTP000000000.1"	wgsContigsUrl:"https://www.ncbi.nlm.nih.gov/Traces/wgs/DAIMTP01"	wgsProjectAccession:"DAIMTP01"}}
{"accession":"GCA_036778395.1"	assemblyInfo:{"assemblyLevel":"Scaffold"	assemblyMethod:"SPAdes v. 3.15.2"	assemblyName:"ASM3677839v1"	assemblyStatus:"current"	assemblyType:"haploid"	bioprojectAccession:"PRJNA843551"	bioprojectLineage:[{"bioprojects":[{"accession":"PRJNA843551"	title:"Mudoger v1.0	genome recovery made easy"}]}]	biosample:{"accession":"SAMN28748500"	attributes:[{"name":"isolate"	value:"CTOTU4008"}	{"name":"collection_date"	value:"2013-10-22"}	{"name":"env_broad_scale"	value:"missing"}	{"name":"env_local_scale"	value:"missing"}	{"name":"env_medium"	value:"missing"}	{"name":"geo_loc_name"	value:"Sweden"}	{"name":"isolation_source"	value:"sludge"}	{"name":"lat_lon"	value:"missing"}	{"name":"experimental_factor"	value:"missing"}	{"name":"omics_observ_id"	value:"missing"}	{"name":"ref_biomaterial"	value:"missing"}	{"name":"rel_to_oxygen"	value:"missing"}	{"name":"samp_collect_device"	value:"missing"}	{"name":"samp_mat_process"	value:"missing"}	{"name":"samp_size"	value:"missing"}	{"name":"size_frac"	value:"missing"}	{"name":"source_material_id"	value:"missing"}	{"name":"run_accession"	value:"SRR2420280"}	{"name":"metagenomic"	value:"1"}	{"name":"environmental-sample"	value:"1"}	{"name":"sample_type"	value:"metagenomic assembly"}	{"name":"metagenome_source"	value:"sludge metagenome"}	{"name":"derived_from"	value:"This BioSample is a metagenomic assembly obtained from the publicly available reads deposited in SRA accessions: SRR2420280"}	{"name":"BioProject for reads"	value:"PRJNA294734"}]	bioprojects:[{"accession":"PRJNA843551"}]	collectionDate:"2013-10-22"	description:{"comment":"Keywords: GSC:MIxS;MIMAG:6.0"	organism:{"organismName":"Methanoculleus bourgensis"	taxId:83986}	title:"SRX1249745"}	geoLocName:"Sweden"	isolate:"CTOTU4008"	isolationSource:"sludge"	lastUpdated:"2023-01-11T03:24:13.042"	latLon:"missing"	models:["MIMAG"]	owner:{"contacts":[{}]	name:"Helmholtz Centre for Environmental Research - UFZ"}	package:"MIMAG.6.0"	publicationDate:"2023-01-11T00:00:00.000"	sampleIds:[{"label":"Sample name"	value:"CTOTU4008"}]	status:{"status":"live"	when:"2023-01-11T03:24:13.042"}	submissionDate:"2022-05-30T05:49:39.390"}	genomeNotes:["derived from metagenome"	fragmented assembly]	releaseDate:"2024-02-22"	sequencingTech:"Illumina"	submitter:"Helmholtz Centre for Environmental Research - UFZ"}	assemblyStats:{"contigL50":165	contigN50:3938	gcCount:"1431704"	gcPercent:61.5	genomeCoverage:"10.0x"	numberOfComponentSequences:726	numberOfContigs:747	numberOfScaffolds:726	scaffoldL50:158	scaffoldN50:4227	totalSequenceLength:"2323152"	totalUngappedLength:"2321052"}	averageNucleotideIdentity:{"bestAniMatch":{"ani":96.62	assembly:"GCA_000304355.2"	assemblyCoverage:79.04	category:"suspected_type"	organismName:"Methanoculleus bourgensis"	typeAssemblyCoverage:65.76}	category:"category_na"	comment:"na"	matchStatus:"species_match"	submittedAniMatch:{"ani":96.62	assembly:"GCA_000304355.2"	assemblyCoverage:79.04	category:"suspected_type"	organismName:"Methanoculleus bourgensis MS2"	typeAssemblyCoverage:65.76}	submittedOrganism:"Methanoculleus bourgensis"	submittedSpecies:"Methanoculleus bourgensis"	taxonomyCheckStatus:"OK"}	currentAccession:"GCA_036778395.1"	organism:{"infraspecificNames":{"isolate":"CTOTU4008"}	organismName:"Methanoculleus bourgensis"	taxId:83986}	sourceDatabase:"SOURCE_DATABASE_GENBANK"	wgsInfo:{"masterWgsUrl":"https://www.ncbi.nlm.nih.gov/nuccore/DAIPST000000000.1"	wgsContigsUrl:"https://www.ncbi.nlm.nih.gov/Traces/wgs/DAIPST01"	wgsProjectAccession:"DAIPST01"}}
{"accession":"GCA_036783115.1"	assemblyInfo:{"assemblyLevel":"Scaffold"	assemblyMethod:"SPAdes v. 3.15.2"	assemblyName:"ASM3678311v1"	assemblyStatus:"current"	assemblyType:"haploid"	bioprojectAccession:"PRJNA843551"	bioprojectLineage:[{"bioprojects":[{"accession":"PRJNA843551"	title:"Mudoger v1.0	genome recovery made easy"}]}]	biosample:{"accession":"SAMN28748417"	attributes:[{"name":"isolate"	value:"CTOTU70"}	{"name":"collection_date"	value:"missing"}	{"name":"env_broad_scale"	value:"missing"}	{"name":"env_local_scale"	value:"missing"}	{"name":"env_medium"	value:"sludge"}	{"name":"geo_loc_name"	value:"missing"}	{"name":"isolation_source"	value:"sludge"}	{"name":"lat_lon"	value:"missing"}	{"name":"experimental_factor"	value:"missing"}	{"name":"omics_observ_id"	value:"missing"}	{"name":"ref_biomaterial"	value:"missing"}	{"name":"rel_to_oxygen"	value:"missing"}	{"name":"samp_collect_device"	value:"missing"}	{"name":"samp_mat_process"	value:"missing"}	{"name":"samp_size"	value:"missing"}	{"name":"size_frac"	value:"missing"}	{"name":"source_material_id"	value:"missing"}	{"name":"run_accession"	value:"DRR014187"}	{"name":"metagenomic"	value:"1"}	{"name":"environmental-sample"	value:"1"}	{"name":"sample_type"	value:"metagenomic assembly"}	{"name":"metagenome_source"	value:"sludge metagenome"}	{"name":"derived_from"	value:"This BioSample is a metagenomic assembly obtained from the publicly available reads deposited in SRA accessions: DRR014187"}	{"name":"BioProject for reads"	value:"PRJNA417962"}]	bioprojects:[{"accession":"PRJNA843551"}]	collectionDate:"missing"	description:{"comment":"Keywords: GSC:MIxS;MIMAG:6.0"	organism:{"organismName":"Methanomethylovorans sp."	taxId:2758717}	title:"DRX012718"}	geoLocName:"missing"	isolate:"CTOTU70"	isolationSource:"sludge"	lastUpdated:"2023-01-11T03:26:00.897"	latLon:"missing"	models:["MIMAG"]	owner:{"contacts":[{}]	name:"Helmholtz Centre for Environmental Research - UFZ"}	package:"MIMAG.6.0"	publicationDate:"2023-01-11T00:00:00.000"	sampleIds:[{"label":"Sample name"	value:"CTOTU70"}]	status:{"status":"live"	when:"2023-01-11T03:26:00.897"}	submissionDate:"2022-05-30T05:49:38.330"}	genomeNotes:["derived from metagenome"	fragmented assembly]	releaseDate:"2024-02-22"	sequencingTech:"Illumina"	submitter:"Helmholtz Centre for Environmental Research - UFZ"}	assemblyStats:{"contigL50":334	contigN50:1612	gcCount:"678120"	gcPercent:43.5	genomeCoverage:"10.0x"	numberOfComponentSequences:792	numberOfContigs:1191	numberOfScaffolds:792	scaffoldL50:256	scaffoldN50:2088	totalSequenceLength:"1568038"	totalUngappedLength:"1558076"}	averageNucleotideIdentity:{"bestAniMatch":{"ani":87.82	assembly:"GCA_000328665.1"	assemblyCoverage:53.34	category:"type"	organismName:"Methanomethylovorans hollandica"	typeAssemblyCoverage:30.69}	category:"category_na"	comment:"na"	matchStatus:"genus_match"	submittedOrganism:"Methanomethylovorans sp."	submittedSpecies:"Methanomethylovorans sp."	taxonomyCheckStatus:"OK"}	currentAccession:"GCA_036783115.1"	organism:{"infraspecificNames":{"isolate":"CTOTU70"}	organismName:"Methanomethylovorans sp."	taxId:2758717}	sourceDatabase:"SOURCE_DATABASE_GENBANK"	wgsInfo:{"masterWgsUrl":"https://www.ncbi.nlm.nih.gov/nuccore/DAIPXS000000000.1"	wgsContigsUrl:"https://www.ncbi.nlm.nih.gov/Traces/wgs/DAIPXS01"	wgsProjectAccession:"DAIPXS01"}}
{"accession":"GCA_036794525.1"	assemblyInfo:{"assemblyLevel":"Scaffold"	assemblyMethod:"SPAdes v. 3.15.2"	assemblyName:"ASM3679452v1"	assemblyStatus:"current"	assemblyType:"haploid"	bioprojectAccession:"PRJNA843551"	bioprojectLineage:[{"bioprojects":[{"accession":"PRJNA843551"	title:"Mudoger v1.0	genome recovery made easy"}]}]	biosample:{"accession":"SAMN28749258"	attributes:[{"name":"run_accession"	value:"SRR1561997"}	{"name":"isolate"	value:"CTOTU40250"}	{"name":"collection_date"	value:"2013-04-21"}	{"name":"env_broad_scale"	value:"anthropogenic terrestrial"}	{"name":"env_local_scale"	value:"missing"}	{"name":"env_medium"	value:"soil"}	{"name":"geo_loc_name"	value:"China"}	{"name":"isolation_source"	value:"soil"}	{"name":"lat_lon"	value:"missing"}	{"name":"experimental_factor"	value:"missing"}	{"name":"omics_observ_id"	value:"missing"}	{"name":"ref_biomaterial"	value:"missing"}	{"name":"rel_to_oxygen"	value:"missing"}	{"name":"samp_collect_device"	value:"missing"}	{"name":"samp_mat_process"	value:"missing"}	{"name":"samp_size"	value:"missing"}	{"name":"size_frac"	value:"missing"}	{"name":"source_material_id"	value:"missing"}	{"name":"metagenomic"	value:"1"}	{"name":"environmental-sample"	value:"1"}	{"name":"sample_type"	value:"metagenomic assembly"}	{"name":"metagenome_source"	value:"soil metagenome"}	{"name":"derived_from"	value:"This BioSample is a metagenomic assembly obtained from the publicly available reads deposited in SRA accessions: SRR1561997"}]	bioprojects:[{"accession":"PRJNA843551"}]	collectionDate:"2013-04-21"	description:{"comment":"Keywords: GSC:MIxS;MIMAG:6.0"	organism:{"organismName":"Methanoculleus sp."	taxId:90427}	title:"SRX691272"}	geoLocName:"China"	isolate:"CTOTU40250"	isolationSource:"soil"	lastUpdated:"2023-01-11T03:26:10.007"	latLon:"missing"	models:["MIMAG"]	owner:{"contacts":[{}]	name:"Helmholtz Centre for Environmental Research - UFZ"}	package:"MIMAG.6.0"	publicationDate:"2023-01-11T00:00:00.000"	sampleIds:[{"label":"Sample name"	value:"CTOTU40250"}]	status:{"status":"live"	when:"2023-01-11T03:26:10.007"}	submissionDate:"2022-05-30T07:00:43.333"}	genomeNotes:["annotation fails MAG completeness check"	derived from metagenome]	releaseDate:"2024-02-22"	sequencingTech:"Illumina"	submitter:"Helmholtz Centre for Environmental Research - UFZ"}	assemblyStats:{"contigL50":20	contigN50:37633	gcCount:"1493160"	gcPercent:62.0	genomeCoverage:"10.0x"	numberOfComponentSequences:96	numberOfContigs:102	numberOfScaffolds:96	scaffoldL50:19	scaffoldN50:40086	totalSequenceLength:"2403876"	totalUngappedLength:"2403406"}	averageNucleotideIdentity:{"bestAniMatch":{"ani":91.9	assembly:"GCA_019669965.1"	assemblyCoverage:77.61	category:"type"	organismName:"Methanoculleus chikugoensis"	typeAssemblyCoverage:71.14}	category:"category_na"	comment:"na"	matchStatus:"genus_match"	submittedOrganism:"Methanoculleus sp."	submittedSpecies:"Methanoculleus sp."	taxonomyCheckStatus:"OK"}	currentAccession:"GCA_036794525.1"	organism:{"infraspecificNames":{"isolate":"CTOTU40250"}	organismName:"Methanoculleus sp."	taxId:90427}	sourceDatabase:"SOURCE_DATABASE_GENBANK"	wgsInfo:{"masterWgsUrl":"https://www.ncbi.nlm.nih.gov/nuccore/DAIRGM000000000.1"	wgsContigsUrl:"https://www.ncbi.nlm.nih.gov/Traces/wgs/DAIRGM01"	wgsProjectAccession:"DAIRGM01"}}
{"accession":"GCA_036799505.1"	assemblyInfo:{"assemblyLevel":"Scaffold"	assemblyMethod:"SPAdes v. 3.15.2"	assemblyName:"ASM3679950v1"	assemblyStatus:"current"	assemblyType:"haploid"	bioprojectAccession:"PRJNA843551"	bioprojectLineage:[{"bioprojects":[{"accession":"PRJNA843551"	title:"Mudoger v1.0	genome recovery made easy"}]}]	biosample:{"accession":"SAMN28749320"	attributes:[{"name":"run_accession"	value:"SRR3111729"}	{"name":"isolate"	value:"CTOTU5996"}	{"name":"collection_date"	value:"missing"}	{"name":"env_broad_scale"	value:"missing"}	{"name":"env_local_scale"	value:"missing"}	{"name":"env_medium"	value:"missing"}	{"name":"geo_loc_name"	value:"missing"}	{"name":"isolation_source"	value:"gas"}	{"name":"lat_lon"	value:"missing"}	{"name":"experimental_factor"	value:"missing"}	{"name":"omics_observ_id"	value:"missing"}	{"name":"ref_biomaterial"	value:"missing"}	{"name":"rel_to_oxygen"	value:"missing"}	{"name":"samp_collect_device"	value:"missing"}	{"name":"samp_mat_process"	value:"missing"}	{"name":"samp_size"	value:"missing"}	{"name":"size_frac"	value:"missing"}	{"name":"source_material_id"	value:"missing"}	{"name":"metagenomic"	value:"1"}	{"name":"environmental-sample"	value:"1"}	{"name":"sample_type"	value:"metagenomic assembly"}	{"name":"metagenome_source"	value:"gas metagenome"}	{"name":"bioproject for reads"	value:"PRJNA308326"}	{"name":"derived_from"	value:"This BioSample is a metagenomic assembly obtained from the publicly available reads deposited in SRA accessions: SRR3111729"}]	bioprojects:[{"accession":"PRJNA843551"}]	collectionDate:"missing"	description:{"comment":"Keywords: GSC:MIxS;MIMAG:6.0"	organism:{"organismName":"Methanolobus zinderi"	taxId:536044}	title:"SRX1539938"}	geoLocName:"missing"	isolate:"CTOTU5996"	isolationSource:"gas"	lastUpdated:"2023-01-11T03:26:10.889"	latLon:"missing"	models:["MIMAG"]	owner:{"contacts":[{}]	name:"Helmholtz Centre for Environmental Research - UFZ"}	package:"MIMAG.6.0"	publicationDate:"2023-01-11T00:00:00.000"	sampleIds:[{"label":"Sample name"	value:"CTOTU5996"}]	status:{"status":"live"	when:"2023-01-11T03:26:10.889"}	submissionDate:"2022-05-30T07:00:44.116"}	genomeNotes:["derived from metagenome"]	releaseDate:"2024-02-22"	sequencingTech:"Illumina"	submitter:"Helmholtz Centre for Environmental Research - UFZ"}	assemblyStats:{"contigL50":46	contigN50:18650	gcCount:"1184945"	gcPercent:44.0	genomeCoverage:"10.0x"	numberOfComponentSequences:227	numberOfContigs:228	numberOfScaffolds:227	scaffoldL50:46	scaffoldN50:18650	totalSequenceLength:"2682750"	totalUngappedLength:"2682650"}	averageNucleotideIdentity:{"bestAniMatch":{"ani":96.44	assembly:"GCA_013388255.1"	assemblyCoverage:88.59	category:"type"	organismName:"Methanolobus zinderi"	typeAssemblyCoverage:87.86}	category:"category_na"	comment:"na"	matchStatus:"species_match"	submittedAniMatch:{"ani":96.44	assembly:"GCA_013388255.1"	assemblyCoverage:88.59	category:"type"	organismName:"Methanolobus zinderi"	typeAssemblyCoverage:87.86}	submittedOrganism:"Methanolobus zinderi"	submittedSpecies:"Methanolobus zinderi"	taxonomyCheckStatus:"OK"}	currentAccession:"GCA_036799505.1"	organism:{"infraspecificNames":{"isolate":"CTOTU5996"}	organismName:"Methanolobus zinderi"	taxId:536044}	sourceDatabase:"SOURCE_DATABASE_GENBANK"	wgsInfo:{"masterWgsUrl":"https://www.ncbi.nlm.nih.gov/nuccore/DAIQXC000000000.1"	wgsContigsUrl:"https://www.ncbi.nlm.nih.gov/Traces/wgs/DAIQXC01"	wgsProjectAccession:"DAIQXC01"}}
{"accession":"GCA_036802725.1"	assemblyInfo:{"assemblyLevel":"Scaffold"	assemblyMethod:"SPAdes v. 3.15.2"	assemblyName:"ASM3680272v1"	assemblyStatus:"current"	assemblyType:"haploid"	bioprojectAccession:"PRJNA843551"	bioprojectLineage:[{"bioprojects":[{"accession":"PRJNA843551"	title:"Mudoger v1.0	genome recovery made easy"}]}]	biosample:{"accession":"SAMN28749818"	attributes:[{"name":"run_accession"	value:"SRR6007444"}	{"name":"isolate"	value:"CTOTU29525"}	{"name":"collection_date"	value:"2016-09-01"}	{"name":"env_broad_scale"	value:"missing"}	{"name":"env_local_scale"	value:"missing"}	{"name":"env_medium"	value:"sludge"}	{"name":"geo_loc_name"	value:"missing"}	{"name":"isolation_source"	value:"sludge"}	{"name":"lat_lon"	value:"missing"}	{"name":"experimental_factor"	value:"missing"}	{"name":"omics_observ_id"	value:"missing"}	{"name":"ref_biomaterial"	value:"missing"}	{"name":"rel_to_oxygen"	value:"missing"}	{"name":"samp_collect_device"	value:"missing"}	{"name":"samp_mat_process"	value:"missing"}	{"name":"samp_size"	value:"missing"}	{"name":"size_frac"	value:"missing"}	{"name":"source_material_id"	value:"missing"}	{"name":"metagenomic"	value:"1"}	{"name":"environmental-sample"	value:"1"}	{"name":"sample_type"	value:"metagenomic assembly"}	{"name":"metagenome_source"	value:"sludge metagenome"}	{"name":"bioproject for reads"	value:"PRJNA399632"}	{"name":"derived_from"	value:"This BioSample is a metagenomic assembly obtained from the publicly available reads deposited in SRA accessions: SRR6007444"}]	bioprojects:[{"accession":"PRJNA843551"}]	collectionDate:"2016-09-01"	description:{"comment":"Keywords: GSC:MIxS;MIMAG:6.0"	organism:{"organismName":"Methanomethylovorans sp."	taxId:2758717}	title:"SRX3161882"}	geoLocName:"missing"	isolate:"CTOTU29525"	isolationSource:"sludge"	lastUpdated:"2023-01-11T03:24:38.820"	latLon:"missing"	models:["MIMAG"]	owner:{"contacts":[{}]	name:"Helmholtz Centre for Environmental Research - UFZ"}	package:"MIMAG.6.0"	publicationDate:"2023-01-11T00:00:00.000"	sampleIds:[{"label":"Sample name"	value:"CTOTU29525"}]	status:{"status":"live"	when:"2023-01-11T03:24:38.820"}	submissionDate:"2022-05-30T07:09:36.643"}	genomeNotes:["derived from metagenome"]	pairedAssembly:{"accession":"GCF_036802725.1"	annotationName:"NCBI Prokaryotic Genome Annotation Pipeline (PGAP)"	status:"current"}	releaseDate:"2024-02-22"	sequencingTech:"Illumina"	submitter:"Helmholtz Centre for Environmental Research - UFZ"}	assemblyStats:{"contigL50":30	contigN50:21201	gcCount:"965498"	gcPercent:44.0	genomeCoverage:"10.0x"	numberOfComponentSequences:107	numberOfContigs:186	numberOfScaffolds:107	scaffoldL50:18	scaffoldN50:33361	totalSequenceLength:"2208489"	totalUngappedLength:"2200589"}	averageNucleotideIdentity:{"bestAniMatch":{"ani":87.18	assembly:"GCA_000328665.1"	assemblyCoverage:71.63	category:"type"	organismName:"Methanomethylovorans hollandica"	typeAssemblyCoverage:58.08}	category:"category_na"	comment:"na"	matchStatus:"genus_match"	submittedOrganism:"Methanomethylovorans sp."	submittedSpecies:"Methanomethylovorans sp."	taxonomyCheckStatus:"OK"}	checkmInfo:{"checkmMarkerSet":"Methanosarcinaceae"	checkmMarkerSetRank:"family"	checkmSpeciesTaxId:2758717	checkmVersion:"v1.2.2"	completeness:96.91	completenessPercentile:100.0	contamination:1.14}	currentAccession:"GCA_036802725.1"	organism:{"infraspecificNames":{"isolate":"CTOTU29525"}	organismName:"Methanomethylovorans sp."	taxId:2758717}	pairedAccession:"GCF_036802725.1"	sourceDatabase:"SOURCE_DATABASE_GENBANK"	wgsInfo:{"masterWgsUrl":"https://www.ncbi.nlm.nih.gov/nuccore/DAIRVT000000000.1"	wgsContigsUrl:"https://www.ncbi.nlm.nih.gov/Traces/wgs/DAIRVT01"	wgsProjectAccession:"DAIRVT01"}}
{"accession":"GCA_036817365.1"	assemblyInfo:{"assemblyLevel":"Scaffold"	assemblyMethod:"SPAdes v. 3.15.2"	assemblyName:"ASM3681736v1"	assemblyStatus:"current"	assemblyType:"haploid"	bioprojectAccession:"PRJNA843551"	bioprojectLineage:[{"bioprojects":[{"accession":"PRJNA843551"	title:"Mudoger v1.0	genome recovery made easy"}]}]	biosample:{"accession":"SAMN28750106"	attributes:[{"name":"run_accession"	value:"SRR1562002"}	{"name":"isolate"	value:"CTOTU40543"}	{"name":"collection_date"	value:"2013-04-21"}	{"name":"env_broad_scale"	value:"anthropogenic terrestrial"}	{"name":"env_local_scale"	value:"missing"}	{"name":"env_medium"	value:"soil"}	{"name":"geo_loc_name"	value:"China"}	{"name":"isolation_source"	value:"soil"}	{"name":"lat_lon"	value:"missing"}	{"name":"experimental_factor"	value:"missing"}	{"name":"omics_observ_id"	value:"missing"}	{"name":"ref_biomaterial"	value:"missing"}	{"name":"rel_to_oxygen"	value:"missing"}	{"name":"samp_collect_device"	value:"missing"}	{"name":"samp_mat_process"	value:"missing"}	{"name":"samp_size"	value:"missing"}	{"name":"size_frac"	value:"missing"}	{"name":"source_material_id"	value:"missing"}	{"name":"metagenomic"	value:"1"}	{"name":"environmental-sample"	value:"1"}	{"name":"sample_type"	value:"metagenomic assembly"}	{"name":"metagenome_source"	value:"soil metagenome"}	{"name":"derived_from"	value:"This BioSample is a metagenomic assembly obtained from the publicly available reads deposited in SRA accessions: SRR1562002"}]	bioprojects:[{"accession":"PRJNA843551"}]	collectionDate:"2013-04-21"	description:{"comment":"Keywords: GSC:MIxS;MIMAG:6.0"	organism:{"organismName":"Methanoculleus bourgensis"	taxId:83986}	title:"SRX691277"}	geoLocName:"China"	isolate:"CTOTU40543"	isolationSource:"soil"	lastUpdated:"2023-01-11T03:26:21.233"	latLon:"missing"	models:["MIMAG"]	owner:{"contacts":[{}]	name:"Helmholtz Centre for Environmental Research - UFZ"}	package:"MIMAG.6.0"	publicationDate:"2023-01-11T00:00:00.000"	sampleIds:[{"label":"Sample name"	value:"CTOTU40543"}]	status:{"status":"live"	when:"2023-01-11T03:26:21.233"}	submissionDate:"2022-05-30T07:21:35.866"}	genomeNotes:["derived from metagenome"]	releaseDate:"2024-02-23"	sequencingTech:"Illumina"	submitter:"Helmholtz Centre for Environmental Research - UFZ"}	assemblyStats:{"contigL50":105	contigN50:6788	gcCount:"1635657"	gcPercent:60.5	genomeCoverage:"10.0x"	numberOfComponentSequences:466	numberOfContigs:549	numberOfScaffolds:466	scaffoldL50:83	scaffoldN50:9764	totalSequenceLength:"2710839"	totalUngappedLength:"2702629"}	averageNucleotideIdentity:{"bestAniMatch":{"ani":96.4	assembly:"GCA_000304355.2"	assemblyCoverage:73.34	category:"suspected_type"	organismName:"Methanoculleus bourgensis"	typeAssemblyCoverage:71.05}	category:"category_na"	comment:"na"	matchStatus:"species_match"	submittedAniMatch:{"ani":96.4	assembly:"GCA_000304355.2"	assemblyCoverage:73.34	category:"suspected_type"	organismName:"Methanoculleus bourgensis MS2"	typeAssemblyCoverage:71.05}	submittedOrganism:"Methanoculleus bourgensis"	submittedSpecies:"Methanoculleus bourgensis"	taxonomyCheckStatus:"OK"}	currentAccession:"GCA_036817365.1"	organism:{"infraspecificNames":{"isolate":"CTOTU40543"}	organismName:"Methanoculleus bourgensis"	taxId:83986}	sourceDatabase:"SOURCE_DATABASE_GENBANK"	wgsInfo:{"masterWgsUrl":"https://www.ncbi.nlm.nih.gov/nuccore/DAISBY000000000.1"	wgsContigsUrl:"https://www.ncbi.nlm.nih.gov/Traces/wgs/DAISBY01"	wgsProjectAccession:"DAISBY01"}}
{"accession":"GCA_037443105.1"	assemblyInfo:{"assemblyLevel":"Scaffold"	assemblyMethod:"SPAdes v. 3.13.0"	assemblyName:"ASM3744310v1"	assemblyStatus:"current"	assemblyType:"haploid"	bioprojectAccession:"PRJNA627197"	bioprojectLineage:[{"bioprojects":[{"accession":"PRJNA627197"	title:"Biology Meets Subduction	Census of Deep Life	2017 Costa Rica metagenomes from hot springs across the arc"}]}]	biosample:{"accession":"SAMN31097047"	attributes:[{"name":"isolation_source"	value:"fluid and sediments from hot springs and volcanic lakes"}	{"name":"collection_date"	value:"2017-02"}	{"name":"geo_loc_name"	value:"Costa Rica"}	{"name":"lat_lon"	value:"missing"}	{"name":"isolate"	value:"TCS170221_bin_291"}	{"name":"depth"	value:"1cm to 30cm"}	{"name":"env_broad_scale"	value:"terrestrial biome[ENVO:00000446]"}	{"name":"env_local_scale"	value:"hot spring[ENVO:00000051]"}	{"name":"env_medium"	value:"hydrothermally-influenced sediment[ENVO:01001821]"}	{"name":"metagenomic"	value:"1"}	{"name":"environmental-sample"	value:"1"}	{"name":"sample_type"	value:"metagenomic assembly"}	{"name":"metagenome_source"	value:"subsurface metagenome"}	{"name":"derived_from"	value:"SAMN14653520	SAMN14653521	SAMN14653522	SAMN14653523	SAMN14653524	SAMN14653525	SAMN14653526	SAMN14653527	SAMN14653528	SAMN14653529	SAMN14653530	SAMN14653531	SAMN14653532	SAMN14653533	SAMN14653534	SAMN14653535	SAMN14653536	SAMN14653537	SAMN14653538	SAMN14653539	SAMN14653540	SAMN14653541	SAMN14653542	SAMN14653543	SAMN14653544	SAMN14653545	SAMN14653546	SAMN14653547	SAMN14653548	SAMN14653549	SAMN14653550	SAMN14653551	SAMN14653552	SAMN14653553	SAMN14653554	SAMN14653555	SAMN14653556	SAMN14653557"}]	bioprojects:[{"accession":"PRJNA627197"}]	collectionDate:"2017-02"	description:{"comment":"Keywords: GSC:MIxS;MIMAG:6.0"	organism:{"organismName":"Methanocellales archaeon"	taxId:2666334}	title:"MIMAG Metagenome-assembled Genome sample from Methanocellales archaeon"}	geoLocName:"Costa Rica"	isolate:"TCS170221_bin_291"	isolationSource:"fluid and sediments from hot springs and volcanic lakes"	lastUpdated:"2024-03-20T09:29:47.757"	latLon:"missing"	models:["MIMAG"]	owner:{"contacts":[{}]	name:"University of Tennessee"}	package:"MIMAG.6.0"	publicationDate:"2022-09-29T00:00:00.000"	sampleIds:[{"label":"Sample name"	value:"bin_291"}]	status:{"status":"live"	when:"2022-09-29T17:29:09.693"}	submissionDate:"2022-09-29T17:29:09.690"}	genomeNotes:["derived from metagenome"	genus undefined]	releaseDate:"2024-03-21"	sequencingTech:"Illumina NextSeq"	submitter:"Biology Meets Subduction	Deep Carbon Observatory"}	assemblyStats:{"contigL50":37	contigN50:14945	gcCount:"661589"	gcPercent:42.0	genomeCoverage:"1.0x"	numberOfComponentSequences:121	numberOfContigs:166	numberOfScaffolds:121	scaffoldL50:28	scaffoldN50:18131	totalSequenceLength:"1569356"	totalUngappedLength:"1568282"}	averageNucleotideIdentity:{"bestAniMatch":{"ani":82.46	assembly:"GCA_001639295.1"	assemblyCoverage:0.04	category:"type"	organismName:"Methanobrevibacter curvatus"	typeAssemblyCoverage:0.03}	category:"category_na"	comment:"na"	matchStatus:"low_coverage"	submittedOrganism:"Methanocellales archaeon"	submittedSpecies:"Methanocellales archaeon"	taxonomyCheckStatus:"Inconclusive"}	currentAccession:"GCA_037443105.1"	organism:{"infraspecificNames":{"isolate":"TCS170221_bin_291"}	organismName:"Methanocellales archaeon"	taxId:2666334}	sourceDatabase:"SOURCE_DATABASE_GENBANK"	wgsInfo:{"masterWgsUrl":"https://www.ncbi.nlm.nih.gov/nuccore/JBBIOZ000000000.1"	wgsContigsUrl:"https://www.ncbi.nlm.nih.gov/Traces/wgs/JBBIOZ01"	wgsProjectAccession:"JBBIOZ01"}}
{"accession":"GCA_037916685.1"	assemblyInfo:{"assemblyLevel":"Contig"	assemblyMethod:"Megahit v. 1.2.9"	assemblyName:"ASM3791668v1"	assemblyStatus:"current"	assemblyType:"haploid"	bioprojectAccession:"PRJNA773609"	bioprojectLineage:[{"bioprojects":[{"accession":"PRJNA773609"	title:"Comparative Metagenomics of Paddy Microbiome"}]}]	biosample:{"accession":"SAMN38376951"	attributes:[{"name":"isolate"	value:"bin_209"}	{"name":"collection_date"	value:"2021-03-05/2022-07-01"}	{"name":"depth"	value:"15 - 20 cm"}	{"name":"elev"	value:"10 meter"}	{"name":"env_broad_scale"	value:"Paddy field"}	{"name":"env_local_scale"	value:"Paddy rhizospheric soil"}	{"name":"env_medium"	value:"Paddy soil"}	{"name":"geo_loc_name"	value:"Malaysia:Perak"}	{"name":"isolation_source"	value:"Paddy rhizosphere"}	{"name":"lat_lon"	value:"4.1841 N 100.9389 E"}	{"name":"metagenomic"	value:"1"}	{"name":"environmental-sample"	value:"1"}	{"name":"sample_type"	value:"metagenomic assembly"}	{"name":"metagenome_source"	value:"rhizosphere metagenome"}	{"name":"derived_from"	value:"SAMN22501938	SAMN22501939	SAMN22501940	SAMN22501941	SAMN22501942	SAMN22501943	SAMN22501950	SAMN22501951	SAMN22501952	SAMN22501953	SAMN22501954	SAMN22501955	SAMN22501962	SAMN22501963	SAMN22501964	SAMN22501965	SAMN22501966	SAMN22501967	SAMN31029157	SAMN31029159	SAMN31029161	SAMN31029163	SAMN31029165	SAMN31029167	SAMN31029169	SAMN31029174	SAMN31029179	SAMN31029184	SAMN31029189	SAMN31029194	SAMN31029220	SAMN31029228	SAMN31029236	SAMN31029244	SAMN31029252	SAMN31029260	SAMN31029271	SAMN31029273	SAMN31029275	SAMN31029277	SAMN31029279	SAMN31029281	SAMN31029283	SAMN31029285	SAMN31029287	SAMN31029289	SAMN31029291"}]	collectionDate:"2021-03-05/2022-07-01"	description:{"comment":"Keywords: GSC:MIxS;MIMAG:6.0"	organism:{"organismName":"Methanolinea tarda"	taxId:263906}	title:"MIMAG Metagenome-assembled Genome sample from Methanolinea tarda"}	geoLocName:"Malaysia:Perak"	isolate:"bin_209"	isolationSource:"Paddy rhizosphere"	lastUpdated:"2024-02-15T15:07:37.859"	latLon:"4.1841 N 100.9389 E"	models:["MIMAG.soil"]	owner:{"contacts":[{}]	name:"AIMST University"}	package:"MIMAG.soil.6.0"	publicationDate:"2023-11-23T00:00:00.000"	sampleIds:[{"label":"Sample name"	value:"bin_209"}]	status:{"status":"live"	when:"2023-11-23T01:39:04.837"}	submissionDate:"2023-11-23T01:39:04.836"}	genomeNotes:["derived from metagenome"]	releaseDate:"2024-04-02"	sequencingTech:"Illumina NovaSeq"	submitter:"AIMST University"}	assemblyStats:{"contigL50":51	contigN50:9150	gcCount:"848139"	gcPercent:55.0	genomeCoverage:"10.0x"	numberOfComponentSequences:267	numberOfContigs:267	totalSequenceLength:"1546836"	totalUngappedLength:"1546836"}	averageNucleotideIdentity:{"bestAniMatch":{"ani":91.62	assembly:"GCA_019669965.1"	assemblyCoverage:0.08	category:"type"	organismName:"Methanoculleus chikugoensis"	typeAssemblyCoverage:0.04}	category:"category_na"	comment:"na"	matchStatus:"low_coverage"	submittedOrganism:"Methanolinea tarda"	submittedSpecies:"Methanolinea tarda"	taxonomyCheckStatus:"Inconclusive"}	currentAccession:"GCA_037916685.1"	organism:{"infraspecificNames":{"isolate":"bin_209"}	organismName:"Methanolinea tarda"	taxId:263906}	sourceDatabase:"SOURCE_DATABASE_GENBANK"	wgsInfo:{"masterWgsUrl":"https://www.ncbi.nlm.nih.gov/nuccore/JBAIXL000000000.1"	wgsContigsUrl:"https://www.ncbi.nlm.nih.gov/Traces/wgs/JBAIXL01"	wgsProjectAccession:"JBAIXL01"}}
{"accession":"GCA_038022665.1"	annotationInfo:{"method":"Best-placed reference protein set; GeneMarkS-2+"	name:"NCBI Prokaryotic Genome Annotation Pipeline (PGAP)"	pipeline:"NCBI Prokaryotic Genome Annotation Pipeline (PGAP)"	provider:"NCBI"	releaseDate:"2024-04-02"	softwareVersion:"6.7"	stats:{"geneCounts":{"nonCoding":68	proteinCoding:2630	pseudogene:16	total:2714}}}	assemblyInfo:{"assemblyLevel":"Complete Genome"	assemblyMethod:"Unicycler v. version 3.6.2"	assemblyName:"ASM3802266v1"	assemblyStatus:"current"	assemblyType:"haploid"	bioprojectAccession:"PRJNA1080089"	bioprojectLineage:[{"bioprojects":[{"accession":"PRJNA1080089"	title:"Methanolobus sp. WCC4 isolate:deep sea Genome sequencing"}]}]	biosample:{"accession":"SAMN40100961"	attributes:[{"name":"isolation_source"	value:"cold seep"}	{"name":"collection_date"	value:"2022-07-12"}	{"name":"geo_loc_name"	value:"China: Nanhai"}	{"name":"sample_type"	value:"single cell"}	{"name":"isolate"	value:"missing"}	{"name":"strain"	value:"WCC4"}]	collectionDate:"2022-07-12"	description:{"organism":{"organismName":"Methanolobus sp. WCC4"	taxId:3125784}	title:"Microbe sample from Methanolobus sp. WCC4"}	geoLocName:"China: Nanhai"	isolate:"missing"	isolationSource:"cold seep"	lastUpdated:"2024-04-09T12:40:09.297"	models:["Microbe	viral or environmental"]	owner:{"contacts":[{}]	name:"Institute of oceanology"}	package:"Microbe.1.0"	publicationDate:"2024-04-09T12:40:09.297"	sampleIds:[{"label":"Sample name"	value:"WCC4"}]	status:{"status":"live"	when:"2024-04-09T12:40:09.297"}	strain:"WCC4"	submissionDate:"2024-02-25T04:38:04.173"}	pairedAssembly:{"accession":"GCF_038022665.1"	annotationName:"GCF_038022665.1-RS_2024_04_09"	status:"current"}	releaseDate:"2024-04-08"	sequencingTech:"Oxford Nanopore MinION"	submitter:"Institute of Oceanology	Institute of Oceanology"}	assemblyStats:{"contigL50":1	contigN50:2851899	gcCount:"1258149"	gcPercent:44.0	genomeCoverage:"200.0x"	numberOfComponentSequences:1	numberOfContigs:1	numberOfScaffolds:1	scaffoldL50:1	scaffoldN50:2851899	totalNumberOfChromosomes:1	totalSequenceLength:"2851899"	totalUngappedLength:"2851899"}	averageNucleotideIdentity:{"bestAniMatch":{"ani":84.42	assembly:"GCA_900114835.1"	assemblyCoverage:58.86	category:"type"	organismName:"Methanolobus profundi"	typeAssemblyCoverage:54.04}	category:"category_na"	comment:"na"	matchStatus:"genus_match"	submittedOrganism:"Methanolobus sp. WCC4"	submittedSpecies:"Methanolobus sp. WCC4"	taxonomyCheckStatus:"OK"}	checkmInfo:{"checkmMarkerSet":"Methanolobus"	checkmMarkerSetRank:"genus"	checkmSpeciesTaxId:3125784	checkmVersion:"v1.2.2"	completeness:88.94	completenessPercentile:100.0	contamination:5.29}	currentAccession:"GCA_038022665.1"	organism:{"infraspecificNames":{"strain":"WCC4"}	organismName:"Methanolobus sp. WCC4"	taxId:3125784}	pairedAccession:"GCF_038022665.1"	sourceDatabase:"SOURCE_DATABASE_GENBANK"}
{"accession":"GCA_038432375.1"	annotationInfo:{"method":"Best-placed reference protein set; GeneMarkS-2+"	name:"NCBI Prokaryotic Genome Annotation Pipeline (PGAP)"	pipeline:"NCBI Prokaryotic Genome Annotation Pipeline (PGAP)"	provider:"NCBI"	releaseDate:"2024-04-18"	softwareVersion:"6.7"	stats:{"geneCounts":{"nonCoding":63	proteinCoding:2240	pseudogene:21	total:2324}}}	assemblyInfo:{"assemblyLevel":"Contig"	assemblyMethod:"SPAdes v. v. 3.13.0"	assemblyName:"ASM3843237v1"	assemblyStatus:"current"	assemblyType:"haploid"	bioprojectAccession:"PRJNA1094667"	bioprojectLineage:[{"bioprojects":[{"accession":"PRJNA1094667"	title:"Methanococcoides sp. LMO-2 Genome sequencing"}]}]	biosample:{"accession":"SAMN40704557"	attributes:[{"name":"strain"	value:"LMO-2"}	{"name":"isolation_source"	value:"Marine enrichment culture"}	{"name":"collection_date"	value:"2003-10-12"}	{"name":"geo_loc_name"	value:"USA:Gulf of Mexico"}	{"name":"sample_type"	value:"whole organism"}]	bioprojects:[{"accession":"PRJNA1094667"}]	collectionDate:"2003-10-12"	description:{"organism":{"organismName":"Methanococcoides sp. LMO-2"	taxId:3136559}	title:"Sequencing of Methanococcoides sp. strain LMO-2"}	geoLocName:"USA:Gulf of Mexico"	isolationSource:"Marine enrichment culture"	lastUpdated:"2024-04-02T11:33:41.034"	models:["Microbe	viral or environmental"]	owner:{"contacts":[{}]	name:"Shanghai Jiao Tong University"}	package:"Microbe.1.0"	publicationDate:"2024-04-02T00:00:00.000"	sampleIds:[{"label":"Sample name"	value:"Methanococcoides sp. strain LMO-2"}]	status:{"status":"live"	when:"2024-04-02T11:33:41.034"}	strain:"LMO-2"	submissionDate:"2024-04-01T04:14:03.840"}	comments:"The annotation was added by the NCBI Prokaryotic Genome Annotation Pipeline (PGAP). Information about PGAP can be found here: https://www.ncbi.nlm.nih.gov/genome/annotation_prok/"	pairedAssembly:{"accession":"GCF_038432375.1"	annotationName:"GCF_038432375.1-RS_2024_04_24"	status:"current"}	releaseDate:"2024-04-23"	sequencingTech:"Illumina"	submitter:"Shanghai Jiao Tong University"}	assemblyStats:{"contigL50":2	contigN50:459488	gcCount:"1025738"	gcPercent:44.5	genomeCoverage:"590.0x"	numberOfComponentSequences:14	numberOfContigs:14	totalSequenceLength:"2310830"	totalUngappedLength:"2310830"}	averageNucleotideIdentity:{"bestAniMatch":{"ani":85.31	assembly:"GCA_021184045.1"	assemblyCoverage:66.14	category:"type"	organismName:"Methanococcoides orientis"	typeAssemblyCoverage:61.28}	category:"category_na"	comment:"na"	matchStatus:"genus_match"	submittedOrganism:"Methanococcoides sp. LMO_2"	submittedSpecies:"Methanococcoides sp. LMO_2"	taxonomyCheckStatus:"OK"}	checkmInfo:{"checkmMarkerSet":"Methanosarcinaceae"	checkmMarkerSetRank:"family"	checkmSpeciesTaxId:3136559	checkmVersion:"v1.2.2"	completeness:99.34	completenessPercentile:100.0	contamination:0.91}	currentAccession:"GCA_038432375.1"	organism:{"infraspecificNames":{"strain":"LMO-2"}	organismName:"Methanococcoides sp. LMO-2"	taxId:3136559}	pairedAccession:"GCF_038432375.1"	sourceDatabase:"SOURCE_DATABASE_GENBANK"	wgsInfo:{"masterWgsUrl":"https://www.ncbi.nlm.nih.gov/nuccore/JBCAUS000000000.1"	wgsContigsUrl:"https://www.ncbi.nlm.nih.gov/Traces/wgs/JBCAUS01"	wgsProjectAccession:"JBCAUS01"}}
{"accession":"GCA_038446525.1"	annotationInfo:{"method":"Best-placed reference protein set; GeneMarkS-2+"	name:"NCBI Prokaryotic Genome Annotation Pipeline (PGAP)"	pipeline:"NCBI Prokaryotic Genome Annotation Pipeline (PGAP)"	provider:"NCBI"	releaseDate:"2024-04-18"	softwareVersion:"6.7"	stats:{"geneCounts":{"nonCoding":64	proteinCoding:2816	pseudogene:60	total:2940}}}	assemblyInfo:{"assemblyLevel":"Complete Genome"	assemblyMethod:"Unicycler v. 3.6.2"	assemblyName:"ASM3844652v1"	assemblyStatus:"current"	assemblyType:"haploid"	bioprojectAccession:"PRJNA1094475"	bioprojectLineage:[{"bioprojects":[{"accession":"PRJNA1094475"	title:"Methanolobus sp. ZRKC5 strain:deep sea | isolate:deep sea Genome sequencing"}]}]	biosample:{"accession":"SAMN40697890"	attributes:[{"name":"isolation_source"	value:"cold seep"}	{"name":"collection_date"	value:"2022-07-12"}	{"name":"geo_loc_name"	value:"China: Nanhai"}	{"name":"sample_type"	value:"single cell"}	{"name":"isolate"	value:"missing"}	{"name":"strain"	value:"ZRKC5"}]	bioprojects:[{"accession":"PRJNA1094475"}]	collectionDate:"2022-07-12"	description:{"organism":{"organismName":"Methanolobus sp. ZRKC5"	taxId:3136295}	title:"Microbe sample from Methanolobus sp. ZRKC5"}	geoLocName:"China: Nanhai"	isolate:"missing"	isolationSource:"cold seep"	lastUpdated:"2024-04-18T08:28:52.635"	models:["Microbe	viral or environmental"]	owner:{"contacts":[{}]	name:"Institute of oceanology"}	package:"Microbe.1.0"	publicationDate:"2024-04-02T00:00:00.000"	sampleIds:[{"label":"Sample name"	value:"ZRKC5"}]	status:{"status":"live"	when:"2024-04-02T09:59:00.941"}	strain:"ZRKC5"	submissionDate:"2024-03-31T05:11:04.306"}	pairedAssembly:{"accession":"GCF_038446525.1"	annotationName:"GCF_038446525.1-RS_2024_04_25"	status:"current"}	releaseDate:"2024-04-24"	sequencingTech:"Oxford Nanopore MinION"	submitter:"Institute of Oceanology	Institute of Oceanology"}	assemblyStats:{"contigL50":1	contigN50:3053834	gcCount:"1225337"	gcPercent:40.0	genomeCoverage:"200.0x"	numberOfComponentSequences:1	numberOfContigs:1	numberOfScaffolds:1	scaffoldL50:1	scaffoldN50:3053834	totalNumberOfChromosomes:1	totalSequenceLength:"3053834"	totalUngappedLength:"3053834"}	averageNucleotideIdentity:{"bestAniMatch":{"ani":84.9	assembly:"GCA_031312535.1"	assemblyCoverage:54.07	category:"type"	organismName:"Methanolobus mangrovi"	typeAssemblyCoverage:62.95}	category:"category_na"	comment:"na"	matchStatus:"genus_match"	submittedOrganism:"Methanolobus sp. ZRKC5"	submittedSpecies:"Methanolobus sp. ZRKC5"	taxonomyCheckStatus:"OK"}	checkmInfo:{"checkmMarkerSet":"Methanolobus"	checkmMarkerSetRank:"genus"	checkmSpeciesTaxId:3136295	checkmVersion:"v1.2.2"	completeness:87.75	completenessPercentile:100.0	contamination:4.63}	currentAccession:"GCA_038446525.1"	organism:{"infraspecificNames":{"strain":"ZRKC5"}	organismName:"Methanolobus sp. ZRKC5"	taxId:3136295}	pairedAccession:"GCF_038446525.1"	sourceDatabase:"SOURCE_DATABASE_GENBANK"}
{"accession":"GCA_038751955.1"	assemblyInfo:{"assemblyLevel":"Scaffold"	assemblyMethod:"SPAdes v. 3.15.3"	assemblyName:"ASM3875195v1"	assemblyStatus:"current"	assemblyType:"haploid"	bioprojectAccession:"PRJNA1089169"	bioprojectLineage:[{"bioprojects":[{"accession":"PRJNA1089169"	title:"Draft Genome Sequence of Abstract Methanocalculus natronophilus sp. strain Z-7105T"}]}]	biosample:{"accession":"SAMN40528436"	attributes:[{"name":"strain"	value:"Z-7105"}	{"name":"isolation_source"	value:"Bottom sediments in the vicinity of Lake Tanatar II"}	{"name":"collection_date"	value:"2013"}	{"name":"geo_loc_name"	value:"Russia: Altai"}	{"name":"sample_type"	value:"Environmental"}	{"name":"biomaterial_provider"	value:"DSMZ"}	{"name":"collected_by"	value:"Tatyana Zhilina	Winogradsky Institute Of Microbiology"}	{"name":"culture_collection"	value:"DSM:25006"}	{"name":"env_broad_scale"	value:"Soda lake	non-marine and alkaline"}	{"name":"temp"	value:"35"}	{"name":"type-material"	value:"type strain of Methanocalculus natronophilus"}]	biomaterialProvider:"DSMZ"	bioprojects:[{"accession":"PRJNA1089169"}]	collectedBy:"Tatyana Zhilina	Winogradsky Institute Of Microbiology"	collectionDate:"2013"	description:{"comment":"Originally isolated in \"Methanocalculus natronophilus Z-7105 is an anaerobe	mesophilic archaeon that was isolated from bottom sediment of water collector in the vicinity of a soda lake.\" by Zhilina et al.	2014. Here	we present the draft genome of Methanocalculus natronophilus Z-7105."	organism:{"organismName":"Methanocalculus natronophilus"	taxId:1262400}	title:"Archaea"}	geoLocName:"Russia: Altai"	isolationSource:"Bottom sediments in the vicinity of Lake Tanatar II"	lastUpdated:"2024-04-19T14:02:51.298"	models:["Microbe	viral or environmental"]	owner:{"name":"Huber Lab @ WHOI"}	package:"Microbe.1.0"	publicationDate:"2024-03-18T00:00:00.000"	sampleIds:[{"label":"Sample name"	value:"Draft Genome Sequence of Abstract Methanocalculus natronophilus sp. strain Z-7105T"}	{"db":"SRA"	value:"SRS20777867"}]	status:{"status":"live"	when:"2024-03-18T13:50:04.367"}	strain:"Z-7105"	submissionDate:"2024-03-18T13:50:04.366"}	comments:"Bacteria and source DNA available from DSM 25006"	pairedAssembly:{"accession":"GCF_038751955.1"	annotationName:"GCF_038751955.1-RS_2024_05_05"	status:"current"}	releaseDate:"2024-04-30"	sequencingTech:"Illumina MiSeq"	submitter:"Huber Lab @ WHOI"}	assemblyStats:{"contigL50":3	contigN50:267736	gcCount:"1030440"	gcPercent:51.5	genomeCoverage:"75.0x"	numberOfComponentSequences:143	numberOfContigs:172	numberOfScaffolds:143	scaffoldL50:3	scaffoldN50:273644	totalSequenceLength:"2003496"	totalUngappedLength:"2002724"}	averageNucleotideIdentity:{"bestAniMatch":{"ani":81.58	assembly:"GCA_024170505.1"	assemblyCoverage:14.7	category:"type"	organismName:"Methanocalculus alkaliphilus"	typeAssemblyCoverage:14.1}	category:"type"	comment:"Assembly is the type_strain	mismatch is within genus and expected"	matchStatus:"below_threshold_mismatch"	submittedOrganism:"Methanocalculus natronophilus"	submittedSpecies:"Methanocalculus natronophilus"	taxonomyCheckStatus:"OK"}	checkmInfo:{"checkmMarkerSet":"Methanomicrobiales"	checkmMarkerSetRank:"order"	checkmSpeciesTaxId:1262400	checkmVersion:"v1.2.2"	completeness:100.0	completenessPercentile:100.0	contamination:1.85}	currentAccession:"GCA_038751955.1"	organism:{"infraspecificNames":{"strain":"Z-7105"}	organismName:"Methanocalculus natronophilus"	taxId:1262400}	pairedAccession:"GCF_038751955.1"	sourceDatabase:"SOURCE_DATABASE_GENBANK"	typeMaterial:{"typeDisplayText":"assembly from type material"	typeLabel:"TYPE_MATERIAL"}	wgsInfo:{"masterWgsUrl":"https://www.ncbi.nlm.nih.gov/nuccore/JBCEXH000000000.1"	wgsContigsUrl:"https://www.ncbi.nlm.nih.gov/Traces/wgs/JBCEXH01"	wgsProjectAccession:"JBCEXH01"}}
{"accession":"GCA_038825715.1"	annotationInfo:{"method":"Best-placed reference protein set; GeneMarkS-2+"	name:"NCBI Prokaryotic Genome Annotation Pipeline (PGAP)"	pipeline:"NCBI Prokaryotic Genome Annotation Pipeline (PGAP)"	provider:"NCBI"	releaseDate:"2023-09-30"	softwareVersion:"6.6"	stats:{"geneCounts":{"nonCoding":27	proteinCoding:1052	pseudogene:16	total:1095}}}	assemblyInfo:{"assemblyLevel":"Scaffold"	assemblyMethod:"SPAdes v. 3.9.0"	assemblyName:"ASM3882571v1"	assemblyStatus:"current"	assemblyType:"haploid"	bioprojectAccession:"PRJNA544494"	bioprojectLineage:[{"bioprojects":[{"accession":"PRJNA544494"	title:"Hot springs China metagenomic assembly Genome sequencing and assembly"}]}]	biosample:{"accession":"SAMN36039075"	attributes:[{"name":"isolation_source"	value:"Hot spring sediment"}	{"name":"collection_date"	value:"2018-03"}	{"name":"geo_loc_name"	value:"China: Tengchong county	Yunnan	HHBFW-2 pool"}	{"name":"lat_lon"	value:"24.91 N 98.39 E"}	{"name":"isolate"	value:"HHBFW-2_201803_bins_286"}	{"name":"metagenomic"	value:"1"}	{"name":"environmental-sample"	value:"1"}	{"name":"sample_type"	value:"metagenomic assembly"}	{"name":"metagenome_source"	value:"hot springs metagenome"}	{"name":"depth"	value:"Surface"}	{"name":"elev"	value:"Unknown"}	{"name":"env_broad_scale"	value:"Hot spring"}	{"name":"env_local_scale"	value:"Hot spring sediment"}	{"name":"env_medium"	value:"Hot spring sediment"}	{"name":"derived_from"	value:"SAMN36035272"}]	bioprojects:[{"accession":"PRJNA544494"}]	collectionDate:"2018-03"	description:{"comment":"Keywords: GSC:MIxS;MIMAG:6.0"	organism:{"organismName":"Methanolinea sp."	taxId:2268143}	title:"MIMAG Metagenome-assembled Genome sample from Methanolinea sp."}	geoLocName:"China: Tengchong county	Yunnan	HHBFW-2 pool"	isolate:"HHBFW-2_201803_bins_286"	isolationSource:"Hot spring sediment"	lastUpdated:"2024-05-02T00:42:18.053"	latLon:"24.91 N 98.39 E"	models:["MIMAG.sediment"]	owner:{"contacts":[{}]	name:"Sun Yat-sen University"}	package:"MIMAG.sediment.6.0"	publicationDate:"2024-05-02T00:42:18.053"	sampleIds:[{"label":"Sample name"	value:"Methanolinea sp. HHBFW-2_201803_bins_286"}]	status:{"status":"live"	when:"2024-05-02T00:42:18.053"}	submissionDate:"2023-06-29T08:44:13.150"}	comments:"The annotation was added by the NCBI Prokaryotic Genome Annotation Pipeline (PGAP). Information about PGAP can be found here: https://www.ncbi.nlm.nih.gov/genome/annotation_prok/"	genomeNotes:["derived from metagenome"	fragmented assembly]	releaseDate:"2024-04-30"	sequencingTech:"Illumina HiSeq"	submitter:"The University of Texas at Austin"}	assemblyStats:{"contigL50":75	contigN50:4263	gcCount:"597712"	gcPercent:65.0	genomeCoverage:"16.1x"	numberOfComponentSequences:210	numberOfContigs:230	numberOfScaffolds:210	scaffoldL50:72	scaffoldN50:4480	totalSequenceLength:"916950"	totalUngappedLength:"916750"}	averageNucleotideIdentity:{"bestAniMatch":{"ani":80.0	assembly:"GCA_001602375.1"	assemblyCoverage:0.26	category:"type"	organismName:"Methanoculleus horonobensis"	typeAssemblyCoverage:0.1}	category:"category_na"	comment:"na"	matchStatus:"low_coverage"	submittedOrganism:"Methanolinea sp."	submittedSpecies:"Methanolinea sp."	taxonomyCheckStatus:"Inconclusive"}	currentAccession:"GCA_038825715.1"	organism:{"infraspecificNames":{"isolate":"HHBFW-2_201803_bins_286"}	organismName:"Methanolinea sp."	taxId:2268143}	sourceDatabase:"SOURCE_DATABASE_GENBANK"	wgsInfo:{"masterWgsUrl":"https://www.ncbi.nlm.nih.gov/nuccore/JAWBOX000000000.1"	wgsContigsUrl:"https://www.ncbi.nlm.nih.gov/Traces/wgs/JAWBOX01"	wgsProjectAccession:"JAWBOX01"}}
{"accession":"GCA_038850275.1"	annotationInfo:{"method":"Best-placed reference protein set; GeneMarkS-2+"	name:"NCBI Prokaryotic Genome Annotation Pipeline (PGAP)"	pipeline:"NCBI Prokaryotic Genome Annotation Pipeline (PGAP)"	provider:"NCBI"	releaseDate:"2023-09-30"	softwareVersion:"6.6"	stats:{"geneCounts":{"nonCoding":49	proteinCoding:1774	pseudogene:5	total:1828}}}	assemblyInfo:{"assemblyLevel":"Scaffold"	assemblyMethod:"SPAdes v. 3.9.0"	assemblyName:"ASM3885027v1"	assemblyStatus:"current"	assemblyType:"haploid"	bioprojectAccession:"PRJNA544494"	bioprojectLineage:[{"bioprojects":[{"accession":"PRJNA544494"	title:"Hot springs China metagenomic assembly Genome sequencing and assembly"}]}]	biosample:{"accession":"SAMN36037605"	attributes:[{"name":"isolation_source"	value:"Hot spring sediment"}	{"name":"collection_date"	value:"2017-05"}	{"name":"geo_loc_name"	value:"China: Tengchong county	Yunnan	JZ-2 pool"}	{"name":"lat_lon"	value:"25.44 N 98.46 E"}	{"name":"isolate"	value:"JZ-2_201705_bins_257"}	{"name":"metagenomic"	value:"1"}	{"name":"environmental-sample"	value:"1"}	{"name":"sample_type"	value:"metagenomic assembly"}	{"name":"metagenome_source"	value:"hot springs metagenome"}	{"name":"depth"	value:"Surface"}	{"name":"elev"	value:"Unknown"}	{"name":"env_broad_scale"	value:"Hot spring"}	{"name":"env_local_scale"	value:"Hot spring sediment"}	{"name":"env_medium"	value:"Hot spring sediment"}	{"name":"derived_from"	value:"SAMN18253270"}]	bioprojects:[{"accession":"PRJNA544494"}]	collectionDate:"2017-05"	description:{"comment":"Keywords: GSC:MIxS;MIMAG:6.0"	organism:{"organismName":"Methanocellales archaeon"	taxId:2666334}	title:"MIMAG Metagenome-assembled Genome sample from Methanocellales archaeon"}	geoLocName:"China: Tengchong county	Yunnan	JZ-2 pool"	isolate:"JZ-2_201705_bins_257"	isolationSource:"Hot spring sediment"	lastUpdated:"2024-05-02T00:42:05.190"	latLon:"25.44 N 98.46 E"	models:["MIMAG.sediment"]	owner:{"contacts":[{}]	name:"Sun Yat-sen University"}	package:"MIMAG.sediment.6.0"	publicationDate:"2024-05-02T00:42:05.190"	sampleIds:[{"label":"Sample name"	value:"Methanocellales JZ-2_201705_bins_257"}]	status:{"status":"live"	when:"2024-05-02T00:42:05.190"}	submissionDate:"2023-06-29T08:41:07.047"}	comments:"The annotation was added by the NCBI Prokaryotic Genome Annotation Pipeline (PGAP). Information about PGAP can be found here: https://www.ncbi.nlm.nih.gov/genome/annotation_prok/"	genomeNotes:["derived from metagenome"	genus undefined]	releaseDate:"2024-04-30"	sequencingTech:"Illumina HiSeq"	submitter:"The University of Texas at Austin"}	assemblyStats:{"contigL50":12	contigN50:36109	gcCount:"604011"	gcPercent:39.5	genomeCoverage:"50.3x"	numberOfComponentSequences:48	numberOfContigs:68	numberOfScaffolds:48	scaffoldL50:8	scaffoldN50:52422	totalSequenceLength:"1521668"	totalUngappedLength:"1521357"}	averageNucleotideIdentity:{"category":"category_na"	comment:"na"	matchStatus:"status_na"	submittedOrganism:"Methanocellales archaeon"	submittedSpecies:"Methanocellales archaeon"	taxonomyCheckStatus:"Inconclusive"}	currentAccession:"GCA_038850275.1"	organism:{"infraspecificNames":{"isolate":"JZ-2_201705_bins_257"}	organismName:"Methanocellales archaeon"	taxId:2666334}	sourceDatabase:"SOURCE_DATABASE_GENBANK"	wgsInfo:{"masterWgsUrl":"https://www.ncbi.nlm.nih.gov/nuccore/JAWCLZ000000000.1"	wgsContigsUrl:"https://www.ncbi.nlm.nih.gov/Traces/wgs/JAWCLZ01"	wgsProjectAccession:"JAWCLZ01"}}
{"accession":"GCA_038850285.1"	annotationInfo:{"method":"Best-placed reference protein set; GeneMarkS-2+"	name:"NCBI Prokaryotic Genome Annotation Pipeline (PGAP)"	pipeline:"NCBI Prokaryotic Genome Annotation Pipeline (PGAP)"	provider:"NCBI"	releaseDate:"2023-09-30"	softwareVersion:"6.6"	stats:{"geneCounts":{"nonCoding":34	proteinCoding:1446	pseudogene:4	total:1484}}}	assemblyInfo:{"assemblyLevel":"Scaffold"	assemblyMethod:"SPAdes v. 3.9.0"	assemblyName:"ASM3885028v1"	assemblyStatus:"current"	assemblyType:"haploid"	bioprojectAccession:"PRJNA544494"	bioprojectLineage:[{"bioprojects":[{"accession":"PRJNA544494"	title:"Hot springs China metagenomic assembly Genome sequencing and assembly"}]}]	biosample:{"accession":"SAMN36037606"	attributes:[{"name":"isolation_source"	value:"Hot spring sediment"}	{"name":"collection_date"	value:"2017-05"}	{"name":"geo_loc_name"	value:"China: Tengchong county	Yunnan	JZ-2 pool"}	{"name":"lat_lon"	value:"25.44 N 98.46 E"}	{"name":"isolate"	value:"JZ-2_201705_bins_258"}	{"name":"metagenomic"	value:"1"}	{"name":"environmental-sample"	value:"1"}	{"name":"sample_type"	value:"metagenomic assembly"}	{"name":"metagenome_source"	value:"hot springs metagenome"}	{"name":"depth"	value:"Surface"}	{"name":"elev"	value:"Unknown"}	{"name":"env_broad_scale"	value:"Hot spring"}	{"name":"env_local_scale"	value:"Hot spring sediment"}	{"name":"env_medium"	value:"Hot spring sediment"}	{"name":"derived_from"	value:"SAMN18253270"}]	bioprojects:[{"accession":"PRJNA544494"}]	collectionDate:"2017-05"	description:{"comment":"Keywords: GSC:MIxS;MIMAG:6.0"	organism:{"organismName":"Methanocellales archaeon"	taxId:2666334}	title:"MIMAG Metagenome-assembled Genome sample from Methanocellales archaeon"}	geoLocName:"China: Tengchong county	Yunnan	JZ-2 pool"	isolate:"JZ-2_201705_bins_258"	isolationSource:"Hot spring sediment"	lastUpdated:"2024-05-02T00:42:05.200"	latLon:"25.44 N 98.46 E"	models:["MIMAG.sediment"]	owner:{"contacts":[{}]	name:"Sun Yat-sen University"}	package:"MIMAG.sediment.6.0"	publicationDate:"2024-05-02T00:42:05.200"	sampleIds:[{"label":"Sample name"	value:"Methanocellales JZ-2_201705_bins_258"}]	status:{"status":"live"	when:"2024-05-02T00:42:05.200"}	submissionDate:"2023-06-29T08:41:07.057"}	comments:"The annotation was added by the NCBI Prokaryotic Genome Annotation Pipeline (PGAP). Information about PGAP can be found here: https://www.ncbi.nlm.nih.gov/genome/annotation_prok/"	genomeNotes:["derived from metagenome"	genus undefined]	releaseDate:"2024-04-30"	sequencingTech:"Illumina HiSeq"	submitter:"The University of Texas at Austin"}	assemblyStats:{"contigL50":16	contigN50:26787	gcCount:"529350"	gcPercent:41.5	genomeCoverage:"35.2x"	numberOfComponentSequences:39	numberOfContigs:64	numberOfScaffolds:39	scaffoldL50:8	scaffoldN50:44521	totalSequenceLength:"1278146"	totalUngappedLength:"1277700"}	averageNucleotideIdentity:{"category":"category_na"	comment:"na"	matchStatus:"status_na"	submittedOrganism:"Methanocellales archaeon"	submittedSpecies:"Methanocellales archaeon"	taxonomyCheckStatus:"Inconclusive"}	currentAccession:"GCA_038850285.1"	organism:{"infraspecificNames":{"isolate":"JZ-2_201705_bins_258"}	organismName:"Methanocellales archaeon"	taxId:2666334}	sourceDatabase:"SOURCE_DATABASE_GENBANK"	wgsInfo:{"masterWgsUrl":"https://www.ncbi.nlm.nih.gov/nuccore/JAWCMA000000000.1"	wgsContigsUrl:"https://www.ncbi.nlm.nih.gov/Traces/wgs/JAWCMA01"	wgsProjectAccession:"JAWCMA01"}}
{"accession":"GCA_039680065.1"	annotationInfo:{"method":"Best-placed reference protein set; GeneMarkS-2+"	name:"NCBI Prokaryotic Genome Annotation Pipeline (PGAP)"	pipeline:"NCBI Prokaryotic Genome Annotation Pipeline (PGAP)"	provider:"NCBI"	releaseDate:"2024-05-14"	softwareVersion:"6.7"	stats:{"geneCounts":{"nonCoding":47	proteinCoding:2474	pseudogene:10	total:2531}}}	assemblyInfo:{"assemblyLevel":"Contig"	assemblyMethod:"Megahit v. 1.2.9"	assemblyName:"ASM3968006v1"	assemblyStatus:"current"	assemblyType:"haploid"	bioprojectAccession:"PRJNA743546"	bioprojectLineage:[{"bioprojects":[{"accession":"PRJNA743546"	title:"Metagenomes and metatranscriptomes from polychlorinated biphenyl (PCB)-contaminated sediment microcosms"}]}]	biosample:{"accession":"SAMN39190230"	attributes:[{"name":"collection_date"	value:"2017-07"}	{"name":"depth"	value:"0-6\""}	{"name":"elev"	value:"548'"}	{"name":"env_broad_scale"	value:"freshwater biome [ENVO:00000873]| sediment [ENVO:00002007]"}	{"name":"env_local_scale"	value:"waastewater treatment plant [ENVO:00002043]"}	{"name":"env_medium"	value:"microcosm [ENVO:01000621]"}	{"name":"geo_loc_name"	value:"USA: Altavista Wastewater Treatment Plant	Altavista	Virgina"}	{"name":"lat_lon"	value:"37.113638 N 79.272834 W"}	{"name":"isolation_source"	value:"PCB contaminated wastewater treatment lagoon sediment microcosms"}	{"name":"isolate"	value:"7_bin.72"}	{"name":"metagenomic"	value:"1"}	{"name":"environmental-sample"	value:"1"}	{"name":"sample_type"	value:"metagenomic assembly"}	{"name":"metagenome_source"	value:"wastewater metagenome"}	{"name":"derived_from"	value:"SAMN20054998"}]	bioprojects:[{"accession":"PRJNA743546"}]	collectionDate:"2017-07"	description:{"comment":"Keywords: GSC:MIxS;MIMAG:6.0"	organism:{"organismName":"Methanoculleus sp."	taxId:90427}	title:"MIMAG Metagenome-assembled Genome sample from Methanoculleus sp."}	geoLocName:"USA: Altavista Wastewater Treatment Plant	Altavista	Virgina"	isolate:"7_bin.72"	isolationSource:"PCB contaminated wastewater treatment lagoon sediment microcosms"	lastUpdated:"2024-04-04T12:24:12.876"	latLon:"37.113638 N 79.272834 W"	models:["MIMAG.sediment"]	owner:{"contacts":[{}]	name:"University of Iowa"}	package:"MIMAG.sediment.6.0"	publicationDate:"2023-12-29T00:00:00.000"	sampleIds:[{"label":"Sample name"	value:"7_bin.72"}]	status:{"status":"live"	when:"2023-12-29T01:00:10.601"}	submissionDate:"2023-12-29T01:00:10.600"}	comments:"The annotation was added by the NCBI Prokaryotic Genome Annotation Pipeline (PGAP). Information about PGAP can be found here: https://www.ncbi.nlm.nih.gov/genome/annotation_prok/"	genomeNotes:["derived from metagenome"]	pairedAssembly:{"accession":"GCF_039680065.1"	annotationName:"GCF_039680065.1-RS_2024_05_21"	status:"current"}	releaseDate:"2024-05-19"	sequencingTech:"Illumina NovaSeq"	submitter:"University of Iowa"}	assemblyStats:{"contigL50":25	contigN50:31225	gcCount:"1519334"	gcPercent:61.5	genomeCoverage:"6.8x"	numberOfComponentSequences:121	numberOfContigs:121	totalSequenceLength:"2461750"	totalUngappedLength:"2461750"}	averageNucleotideIdentity:{"bestAniMatch":{"ani":86.77	assembly:"GCA_000304355.2"	assemblyCoverage:61.77	category:"suspected_type"	organismName:"Methanoculleus bourgensis"	typeAssemblyCoverage:54.5}	category:"category_na"	comment:"na"	matchStatus:"genus_match"	submittedOrganism:"Methanoculleus sp."	submittedSpecies:"Methanoculleus sp."	taxonomyCheckStatus:"OK"}	checkmInfo:{"checkmMarkerSet":"Methanomicrobiaceae"	checkmMarkerSetRank:"family"	checkmSpeciesTaxId:90427	checkmVersion:"v1.2.2"	completeness:95.16	completenessPercentile:42.105263	contamination:3.08}	currentAccession:"GCA_039680065.1"	organism:{"infraspecificNames":{"isolate":"7_bin.72"}	organismName:"Methanoculleus sp."	taxId:90427}	pairedAccession:"GCF_039680065.1"	sourceDatabase:"SOURCE_DATABASE_GENBANK"	wgsInfo:{"masterWgsUrl":"https://www.ncbi.nlm.nih.gov/nuccore/JBDKTT000000000.1"	wgsContigsUrl:"https://www.ncbi.nlm.nih.gov/Traces/wgs/JBDKTT01"	wgsProjectAccession:"JBDKTT01"}}
{"accession":"GCA_040223915.1"	annotationInfo:{"method":"Best-placed reference protein set; GeneMarkS-2+"	name:"NCBI Prokaryotic Genome Annotation Pipeline (PGAP)"	pipeline:"NCBI Prokaryotic Genome Annotation Pipeline (PGAP)"	provider:"NCBI"	releaseDate:"2024-06-12"	softwareVersion:"6.7"	stats:{"geneCounts":{"nonCoding":53	proteinCoding:2692	pseudogene:16	total:2761}}}	assemblyInfo:{"assemblyLevel":"Contig"	assemblyMethod:"SPAdes v. 3.15.4; IDBA-UD v. 1.1.3; metaFlye v. 2.9"	assemblyName:"ASM4022391v1"	assemblyStatus:"current"	assemblyType:"haploid"	bioprojectAccession:"PRJNA1119519"	bioprojectLineage:[{"bioprojects":[{"accession":"PRJNA1119519"	title:"Borg extrachromosomal elements of methane-oxidizing archaea have conserved and expressed genetic repertoires"}]}]	biosample:{"accession":"SAMN41665259"	attributes:[{"name":"collection_date"	value:"2019-10-26"}	{"name":"depth"	value:"100 cm"}	{"name":"elev"	value:"missing"}	{"name":"env_broad_scale"	value:"temperate woodland biome [ENVO:01000221]"}	{"name":"env_local_scale"	value:"area of woody wetland [ENVO:01000893]"}	{"name":"env_medium"	value:"lake bottom mud [ENVO:00005797]"}	{"name":"geo_loc_name"	value:"USA: California	Lake County"}	{"name":"lat_lon"	value:"38.41 N 122.31 W"}	{"name":"isolate"	value:"bMp"}	{"name":"isolation_source"	value:"sediments of a seasonal vernal pool"}	{"name":"metagenomic"	value:"1"}	{"name":"environmental-sample"	value:"1"}	{"name":"sample_type"	value:"metagenomic assembly"}	{"name":"metagenome_source"	value:"wetland metagenome"}	{"name":"derived_from"	value:"SAMN21157292"}	{"name":"derived-from-SRA"	value:"SRX24826469"}]	bioprojects:[{"accession":"PRJNA1119519"}]	collectionDate:"2019-10-26"	description:{"comment":"Keywords: GSC:MIxS;MIMAG:6.0"	organism:{"organismName":"Candidatus Methanoperedens sp."	taxId:2032688}	title:"Candidatus Methanoperedens bMp"}	geoLocName:"USA: California	Lake County"	isolate:"bMp"	isolationSource:"sediments of a seasonal vernal pool"	lastUpdated:"2024-06-11T14:51:40.925"	latLon:"38.41 N 122.31 W"	models:["MIMAG.soil"]	owner:{"name":"Banfield Lab at UC Berkeley"}	package:"MIMAG.soil.6.0"	publicationDate:"2024-06-05T00:00:00.000"	sampleIds:[{"label":"Sample name"	value:"Black_host_Methanoperedens_contigs_Illumina_by_Np_final"}	{"db":"SRA"	value:"SRS21539577"}]	status:{"status":"live"	when:"2024-06-05T14:26:46.653"}	submissionDate:"2024-06-04T09:04:05.686"}	comments:"The annotation was added by the NCBI Prokaryotic Genome Annotation Pipeline (PGAP). Information about PGAP can be found here: https://www.ncbi.nlm.nih.gov/genome/annotation_prok/"	genomeNotes:["derived from metagenome"]	releaseDate:"2024-06-17"	sequencingTech:"Illumina NovaSeq; Oxford Nanopore GridION; Oxford Nanopore PromethION"	submitter:"Banfield Lab at UC Berkeley"}	assemblyStats:{"contigL50":1	contigN50:1361937	gcCount:"1068923"	gcPercent:44.0	genomeCoverage:"23.0x"	numberOfComponentSequences:4	numberOfContigs:4	totalSequenceLength:"2426186"	totalUngappedLength:"2426186"}	averageNucleotideIdentity:{"bestAniMatch":{"ani":78.4	assembly:"GCA_001316345.1"	assemblyCoverage:0.06	category:"suspected_type"	organismName:"Methanobrevibacter arboriphilus"	typeAssemblyCoverage:0.06}	category:"category_na"	comment:"na"	matchStatus:"low_coverage"	submittedOrganism:"Candidatus Methanoperedens sp."	submittedSpecies:"Candidatus Methanoperedens sp."	taxonomyCheckStatus:"Inconclusive"}	currentAccession:"GCA_040223915.1"	organism:{"infraspecificNames":{"isolate":"bMp"}	organismName:"Candidatus Methanoperedens sp."	taxId:2032688}	sourceDatabase:"SOURCE_DATABASE_GENBANK"	wgsInfo:{"masterWgsUrl":"https://www.ncbi.nlm.nih.gov/nuccore/JBEHDZ000000000.1"	wgsContigsUrl:"https://www.ncbi.nlm.nih.gov/Traces/wgs/JBEHDZ01"	wgsProjectAccession:"JBEHDZ01"}}
{"accession":"GCA_040307175.1"	assemblyInfo:{"assemblyLevel":"Contig"	assemblyMethod:"MEGAHIT v. 1.2.9"	assemblyName:"ASM4030717v1"	assemblyStatus:"current"	assemblyType:"haploid"	bioprojectAccession:"PRJNA1023249"	bioprojectLineage:[{"bioprojects":[{"accession":"PRJNA1023249"	title:"cultivated microbial species from anaerobic digester sludge and goat feces"}]}]	biosample:{"accession":"SAMN37796651"	attributes:[{"name":"isolate"	value:"ADS2"}	{"name":"collection_date"	value:"2020-11-30"}	{"name":"env_broad_scale"	value:"wastewater treatment plant"}	{"name":"env_local_scale"	value:"anaerobic digester"}	{"name":"env_medium"	value:"anaerobic digester sludge"}	{"name":"geo_loc_name"	value:"USA: California"}	{"name":"isolation_source"	value:"anaerobic digester sludge"}	{"name":"lat_lon"	value:"34.41742734 N 119.68516622 W"}	{"name":"derived_from"	value:"SAMN37735132"}	{"name":"environmental-sample"	value:"1"}	{"name":"metagenomic"	value:"1"}	{"name":"metagenome_source"	value:"anaerobic digester metagenome"}]	bioprojects:[{"accession":"PRJNA1023249"}]	collectionDate:"2020-11-30"	description:{"comment":"Keywords: GSC:MIxS;MIMAG:6.0"	organism:{"organismName":"Methanococcoides sp."	taxId:1966350}	title:"MIMAG Metagenome-assembled Genome sample from Methanococcoides sp."}	geoLocName:"USA: California"	isolate:"ADS2"	isolationSource:"anaerobic digester sludge"	lastUpdated:"2024-05-28T15:46:01.964"	latLon:"34.41742734 N 119.68516622 W"	models:["MIMAG.wastewater"]	owner:{"contacts":[{}]	name:"University of California	Santa Barbara"}	package:"MIMAG.wastewater.6.0"	publicationDate:"2024-05-28T00:00:00.000"	sampleIds:[{"label":"Sample name"	value:"bin.66-AD"}]	status:{"status":"live"	when:"2024-05-28T15:46:01.964"}	submissionDate:"2023-10-12T15:49:06.560"}	genomeNotes:["derived from metagenome"]	releaseDate:"2024-06-25"	sequencingTech:"Illumina NextSeq"	submitter:"University of California	Santa Barbara"}	assemblyStats:{"contigL50":53	contigN50:11400	gcCount:"761195"	gcPercent:42.5	genomeCoverage:"8.0x"	numberOfComponentSequences:191	numberOfContigs:191	totalSequenceLength:"1792993"	totalUngappedLength:"1792993"}	averageNucleotideIdentity:{"bestAniMatch":{"ani":84.21	assembly:"GCA_000328665.1"	assemblyCoverage:53.73	category:"type"	organismName:"Methanomethylovorans hollandica"	typeAssemblyCoverage:35.5}	category:"category_na"	comment:"na"	matchStatus:"below_threshold_mismatch"	submittedOrganism:"Methanococcoides sp."	submittedSpecies:"Methanococcoides sp."	taxonomyCheckStatus:"Inconclusive"}	currentAccession:"GCA_040307175.1"	organism:{"infraspecificNames":{"isolate":"ADS2"}	organismName:"Methanococcoides sp."	taxId:1966350}	sourceDatabase:"SOURCE_DATABASE_GENBANK"	wgsInfo:{"masterWgsUrl":"https://www.ncbi.nlm.nih.gov/nuccore/JAWRKA000000000.1"	wgsContigsUrl:"https://www.ncbi.nlm.nih.gov/Traces/wgs/JAWRKA01"	wgsProjectAccession:"JAWRKA01"}}
{"accession":"GCA_040768725.1"	assemblyInfo:{"assemblyLevel":"Contig"	assemblyMethod:"Flye v. v2.9-b1768"	assemblyName:"ASM4076872v1"	assemblyStatus:"current"	assemblyType:"haploid"	bioprojectAccession:"PRJNA1043470"	bioprojectLineage:[{"bioprojects":[{"accession":"PRJNA1043470"	title:"Metatranscriptomics-guided genome-scale metabolic reconstruction reveals the carbon flux and trophic interaction in methanogenic communities"}]}]	biosample:{"accession":"SAMN38439004"	attributes:[{"name":"isolate"	value:"AnMBR.bin231"}	{"name":"isolation_source"	value:"AnMBR reactor"}	{"name":"collection_date"	value:"2021-06-20"}	{"name":"geo_loc_name"	value:"China:Hong Kong"}	{"name":"lat_lon"	value:"22.2827 N 114.1368 E"}	{"name":"sample_type"	value:"missing"}	{"name":"metagenomic"	value:"1"}	{"name":"environmental-sample"	value:"1"}	{"name":"sample_type"	value:"metagenomic assembly"}	{"name":"metagenome_source"	value:"anaerobic digester metagenome"}	{"name":"derived_from"	value:"SAMN38505627"}]	bioprojects:[{"accession":"PRJNA1043470"}]	collectionDate:"2021-06-20"	description:{"organism":{"organismName":"Methanomethylovorans sp."	taxId:2758717}	title:"Microbe sample from Methanomethylovorans sp."}	geoLocName:"China:Hong Kong"	isolate:"AnMBR.bin231"	isolationSource:"AnMBR reactor"	lastUpdated:"2024-07-19T12:39:05.783"	latLon:"22.2827 N 114.1368 E"	models:["Microbe	viral or environmental"]	owner:{"contacts":[{}]	name:"The University of Hong Kong"}	package:"Microbe.1.0"	publicationDate:"2024-07-19T12:39:05.783"	sampleIds:[{"label":"Sample name"	value:"AnMBR.bin231.fa"}]	status:{"status":"live"	when:"2024-07-19T12:39:05.783"}	submissionDate:"2023-11-26T09:18:10.250"}	genomeNotes:["derived from metagenome"]	pairedAssembly:{"accession":"GCF_040768725.1"	annotationName:"GCF_040768725.1-RS_2024_07_20"	status:"current"}	releaseDate:"2024-07-18"	sequencingTech:"Oxford Nanopore GridION"	submitter:"The University of Hong Kong"}	assemblyStats:{"contigL50":1	contigN50:2244013	gcCount:"946274"	gcPercent:42.0	genomeCoverage:"49.0x"	numberOfComponentSequences:1	numberOfContigs:1	totalSequenceLength:"2244013"	totalUngappedLength:"2244013"}	averageNucleotideIdentity:{"bestAniMatch":{"ani":84.01	assembly:"GCA_000328665.1"	assemblyCoverage:52.6	category:"type"	organismName:"Methanomethylovorans hollandica"	typeAssemblyCoverage:43.49}	category:"category_na"	comment:"na"	matchStatus:"genus_match"	submittedOrganism:"Methanomethylovorans sp."	submittedSpecies:"Methanomethylovorans sp."	taxonomyCheckStatus:"OK"}	checkmInfo:{"checkmMarkerSet":"Methanosarcinaceae"	checkmMarkerSetRank:"family"	checkmSpeciesTaxId:2758717	checkmVersion:"v1.2.3"	completeness:96.29	completenessPercentile:33.333332	contamination:0.59}	currentAccession:"GCA_040768725.1"	organism:{"infraspecificNames":{"isolate":"AnMBR.bin231"}	organismName:"Methanomethylovorans sp."	taxId:2758717}	pairedAccession:"GCF_040768725.1"	sourceDatabase:"SOURCE_DATABASE_GENBANK"	wgsInfo:{"masterWgsUrl":"https://www.ncbi.nlm.nih.gov/nuccore/JAXGML000000000.1"	wgsContigsUrl:"https://www.ncbi.nlm.nih.gov/Traces/wgs/JAXGML01"	wgsProjectAccession:"JAXGML01"}}
{"accession":"GCA_900036045.1"	annotationInfo:{"name":"Annotation submitted by SLU"	provider:"SLU"	releaseDate:"2020-08-06"	stats:{"geneCounts":{"nonCoding":51	proteinCoding:3450	pseudogene:57	total:3558}}}	assemblyInfo:{"assemblyLevel":"Complete Genome"	assemblyName:"Methanoculleus sp MAB1"	assemblyStatus:"current"	assemblyType:"haploid"	bioprojectAccession:"PRJEB12532"	bioprojectLineage:[{"bioprojects":[{"accession":"PRJEB12532"	title:"Methanoculleus sp MAB1 the syntrophic partner of acetate oxidizing bacteria"}]}]	biosample:{"accession":"SAMEA3857231"	attributes:[{"name":"ENA-CHECKLIST"	value:"ERC000011"}	{"name":"ENA-FIRST-PUBLIC"	value:"2016-02-14T17:04:37Z"}	{"name":"ENA-LAST-UPDATE"	value:"2020-07-30T21:42:18Z"}	{"name":"External Id"	value:"SAMEA3857231"}	{"name":"INSDC center name"	value:"SLU"}	{"name":"INSDC first public"	value:"2016-02-14T17:04:37Z"}	{"name":"INSDC last update"	value:"2020-07-30T21:42:18Z"}	{"name":"INSDC status"	value:"public"}	{"name":"Submitter Id"	value:"Methanoculleus sp MAB1"}	{"name":"sample_name"	value:"Methanoculleus sp MAB1"}	{"name":"scientific_name"	value:"Methanoculleus bourgensis"}]	description:{"comment":"Methanoculleus sp MAB1 has been isolated from mesophilic methanogenic systems. It is a syntrophic partner of Syntrophic acetate oxidising bacteria	which mutually dependent to each other to oxidise acetate and produce energy rich methane as an end product by degrading the protein rich waste materials."	organism:{"organismName":"Methanoculleus bourgensis"	taxId:83986}	title:"Methanoculleus sp MAB1 the syntrophic partner of acetate oxidizing bacteria"}	lastUpdated:"2024-02-07T01:56:52.000"	models:["Generic"]	owner:{"name":"EBI"}	package:"Generic.1.0"	publicationDate:"2016-02-14T00:00:00.000"	sampleIds:[{"db":"SRA"	value:"ERS1044365"}]	sampleName:"Methanoculleus sp MAB1"	status:{"status":"live"	when:"2016-02-15T10:06:26.400"}	submissionDate:"2016-02-15T09:06:25.786"}	comments:"The organism was changed from 'Methanoculleus sp. MAB1' to 'Methanoculleus bourgensis' in July 2020."	pairedAssembly:{"accession":"GCF_900036045.1"	annotationName:"GCF_900036045.1-RS_2024_03_21"	status:"current"}	releaseDate:"2016-02-15"	submitter:"SLU"}	assemblyStats:{"contigL50":1	contigN50:2859299	gcCount:"1722944"	gcPercent:60.5	genomeCoverage:"35.0x"	numberOfComponentSequences:1	numberOfContigs:1	numberOfScaffolds:1	scaffoldL50:1	scaffoldN50:2859299	totalNumberOfChromosomes:1	totalSequenceLength:"2859299"	totalUngappedLength:"2859299"}	averageNucleotideIdentity:{"bestAniMatch":{"ani":96.74	assembly:"GCA_000304355.2"	assemblyCoverage:85.02	category:"suspected_type"	organismName:"Methanoculleus bourgensis"	typeAssemblyCoverage:87.14}	category:"category_na"	comment:"na"	matchStatus:"species_match"	submittedAniMatch:{"ani":96.74	assembly:"GCA_000304355.2"	assemblyCoverage:85.02	category:"suspected_type"	organismName:"Methanoculleus bourgensis MS2"	typeAssemblyCoverage:87.14}	submittedOrganism:"Methanoculleus bourgensis"	submittedSpecies:"Methanoculleus bourgensis"	taxonomyCheckStatus:"OK"}	checkmInfo:{"checkmMarkerSet":"Methanomicrobiaceae"	checkmMarkerSetRank:"family"	checkmSpeciesTaxId:83986	checkmVersion:"v1.2.2"	completeness:84.66	completenessPercentile:20.0	contamination:5.09}	currentAccession:"GCA_900036045.1"	organism:{"infraspecificNames":{"isolate":"Methanoculleus sp MAB1"}	organismName:"Methanoculleus bourgensis"	taxId:83986}	pairedAccession:"GCF_900036045.1"	sourceDatabase:"SOURCE_DATABASE_GENBANK"}
{"accession":"GCA_900079125.1"	annotationInfo:{"name":"Annotation submitted by CEBITEC"	provider:"CEBITEC"	releaseDate:"2016-05-05"	stats:{"geneCounts":{"nonCoding":48	proteinCoding:2528	total:2576}}}	assemblyInfo:{"assemblyLevel":"Complete Genome"	assemblyName:"MBBA"	assemblyStatus:"current"	assemblyType:"haploid"	atypical:{"isAtypical":true	warnings:["contaminated"]}	bioprojectAccession:"PRJEB13327"	bioprojectLineage:[{"bioprojects":[{"accession":"PRJEB13327"	title:"Complete genome sequence of Methanoculleus bourgensis BA1"}]}]	biosample:{"accession":"SAMEA3921042"	attributes:[{"name":"ENA first public"	value:"2016-05-04"}	{"name":"ENA last update"	value:"2016-10-21"}	{"name":"ENA-CHECKLIST"	value:"ERC000022"}	{"name":"External Id"	value:"SAMEA3921042"}	{"name":"INSDC center alias"	value:"CEBITEC"}	{"name":"INSDC center name"	value:"Center for Biotechnology	Bielefeld University"}	{"name":"INSDC first public"	value:"2016-05-04T17:01:45Z"}	{"name":"INSDC last update"	value:"2016-10-21T09:34:26Z"}	{"name":"INSDC status"	value:"public"}	{"name":"Submitter Id"	value:"MBBA"}	{"name":"collection_date"	value:"2014"}	{"name":"depth"	value:"1"}	{"name":"env_broad_scale"	value:"Biogas plant"}	{"name":"env_local_scale"	value:"Biogas plant"}	{"name":"env_medium"	value:"Biogas plant"}	{"name":"geo_loc_name"	value:"Sweden"}	{"name":"geographic location (elevation)"	value:"20"}	{"name":"geographic location (latitude)"	value:"59.52"}	{"name":"geographic location (longitude)"	value:"17.38"}	{"name":"investigation_type"	value:"mimarks-survey"}	{"name":"isolate"	value:"BA1"}	{"name":"project_name"	value:"MBBA"}	{"name":"sample_name"	value:"MBBA"}	{"name":"sequencing method"	value:"Illumina MiSeq"}	{"name":"soil environmental package"	value:"soil"}]	collectionDate:"2014"	description:{"comment":"Complete genome sequence Methanoculleus bourgensis BA1"	organism:{"organismName":"Methanoculleus bourgensis"	taxId:83986}	title:"Complete genome sequence Methanoculleus bourgensis BA1"}	geoLocName:"Sweden"	isolate:"BA1"	lastUpdated:"2021-08-21T10:54:05.000"	models:["Generic"]	owner:{"name":"EBI"}	package:"Generic.1.0"	projectName:"MBBA"	publicationDate:"2016-05-04T00:00:00.000"	sampleIds:[{"db":"SRA"	value:"ERS1108176"}]	sampleName:"MBBA"	status:{"status":"live"	when:"2016-10-22T19:54:59"}	submissionDate:"2016-05-05T08:05:46.746"}	genomeNotes:["contaminated"]	pairedAssembly:{"accession":"GCF_900079125.1"	annotationName:"NCBI Prokaryotic Genome Annotation Pipeline (PGAP)"	status:"suppressed"}	releaseDate:"2016-05-05"	submitter:"CEBITEC"}	assemblyStats:{"contigL50":1	contigN50:2551189	gcCount:"1553345"	gcPercent:61.0	genomeCoverage:"100.0x"	numberOfComponentSequences:1	numberOfContigs:1	numberOfScaffolds:1	scaffoldL50:1	scaffoldN50:2551189	totalNumberOfChromosomes:1	totalSequenceLength:"2551189"	totalUngappedLength:"2551189"}	averageNucleotideIdentity:{"bestAniMatch":{"ani":96.27	assembly:"GCA_000304355.2"	assemblyCoverage:84.88	category:"suspected_type"	organismName:"Methanoculleus bourgensis"	typeAssemblyCoverage:77.62}	category:"category_na"	comment:"na"	matchStatus:"species_match"	submittedAniMatch:{"ani":96.27	assembly:"GCA_000304355.2"	assemblyCoverage:84.88	category:"suspected_type"	organismName:"Methanoculleus bourgensis MS2"	typeAssemblyCoverage:77.62}	submittedOrganism:"Methanoculleus bourgensis"	submittedSpecies:"Methanoculleus bourgensis"	taxonomyCheckStatus:"OK"}	currentAccession:"GCA_900079125.1"	organism:{"infraspecificNames":{"isolate":"BA1"}	organismName:"Methanoculleus bourgensis"	taxId:83986}	pairedAccession:"GCF_900079125.1"	sourceDatabase:"SOURCE_DATABASE_GENBANK"}
{"accession":"GCA_900095385.1"	annotationInfo:{"name":"Annotation submitted by CEBITEC"	provider:"CEBITEC"	releaseDate:"2016-12-16"	stats:{"geneCounts":{"nonCoding":48	proteinCoding:2641	pseudogene:32	total:2721}}}	assemblyInfo:{"assemblyLevel":"Contig"	assemblyName:"L21"	assemblyStatus:"current"	assemblyType:"haploid"	bioprojectAccession:"PRJEB15169"	bioprojectLineage:[{"bioprojects":[{"accession":"PRJEB15169"	title:"Draft genome sequence of Methanoculleus chikugoensis L21-II-0"}]}]	biosample:{"accession":"SAMEA4384483"	attributes:[{"name":"ENA first public"	value:"2016-12-15"}	{"name":"ENA last update"	value:"2016-10-21"}	{"name":"ENA-CHECKLIST"	value:"ERC000022"}	{"name":"External Id"	value:"SAMEA4384483"}	{"name":"INSDC center alias"	value:"CEBITEC"}	{"name":"INSDC center name"	value:"Center for Biotechnology	Bielefeld University"}	{"name":"INSDC first public"	value:"2016-12-15T17:01:22Z"}	{"name":"INSDC last update"	value:"2016-10-21T09:34:50Z"}	{"name":"INSDC status"	value:"public"}	{"name":"Submitter Id"	value:"L21"}	{"name":"collection_date"	value:"2014"}	{"name":"depth"	value:"1"}	{"name":"env_broad_scale"	value:"biogas plant"}	{"name":"env_local_scale"	value:"biogas sludge"}	{"name":"env_medium"	value:"biogas sludge"}	{"name":"geo_loc_name"	value:"Germany"}	{"name":"geographic location (elevation)"	value:"101"}	{"name":"geographic location (latitude)"	value:"52.02"}	{"name":"geographic location (longitude)"	value:"8.65"}	{"name":"investigation_type"	value:"mimarks-survey"}	{"name":"isolate"	value:"L21-II-0"}	{"name":"project_name"	value:"L21"}	{"name":"sample_name"	value:"L21"}	{"name":"sequencing method"	value:"Illumina MiSeq"}	{"name":"soil environmental package"	value:"soil"}]	collectionDate:"2014"	description:{"comment":"Draft genome sequence of Methanoculleus chikugoensis L21-II-0"	organism:{"organismName":"Methanoculleus chikugoensis"	taxId:118126}	title:"Draft genome sequence of Methanoculleus chikugoensis L21-II-0"}	geoLocName:"Germany"	isolate:"L21-II-0"	lastUpdated:"2021-08-21T13:14:05.000"	models:["Generic"]	owner:{"name":"EBI"}	package:"Generic.1.0"	projectName:"L21"	publicationDate:"2016-12-15T00:00:00.000"	sampleIds:[{"db":"SRA"	value:"ERS1295932"}]	sampleName:"L21"	status:{"status":"live"	when:"2016-12-16T13:05:56.453"}	submissionDate:"2016-12-16T12:05:54.456"}	pairedAssembly:{"accession":"GCF_900095385.1"	annotationName:"GCF_900095385.1-RS_2024_05_03"	status:"current"}	releaseDate:"2016-12-16"	submitter:"CEBITEC"}	assemblyStats:{"contigL50":14	contigN50:63156	gcCount:"1638153"	gcPercent:62.0	genomeCoverage:"100.0x"	numberOfComponentSequences:70	numberOfContigs:70	totalSequenceLength:"2649157"	totalUngappedLength:"2649157"}	averageNucleotideIdentity:{"bestAniMatch":{"ani":94.49	assembly:"GCA_019669965.1"	assemblyCoverage:79.34	category:"type"	organismName:"Methanoculleus chikugoensis"	typeAssemblyCoverage:80.15}	category:"category_na"	comment:"na"	matchStatus:"below_threshold_match"	submittedAniMatch:{"ani":94.49	assembly:"GCA_019669965.1"	assemblyCoverage:79.34	category:"type"	organismName:"Methanoculleus chikugoensis"	typeAssemblyCoverage:80.15}	submittedOrganism:"Methanoculleus chikugoensis"	submittedSpecies:"Methanoculleus chikugoensis"	taxonomyCheckStatus:"Inconclusive"}	checkmInfo:{"checkmMarkerSet":"Methanomicrobiaceae"	checkmMarkerSetRank:"family"	checkmSpeciesTaxId:118126	checkmVersion:"v1.2.2"	completeness:97.98	completenessPercentile:100.0	contamination:4.33}	currentAccession:"GCA_900095385.1"	organism:{"infraspecificNames":{"isolate":"L21-II-0"}	organismName:"Methanoculleus chikugoensis"	taxId:118126}	pairedAccession:"GCF_900095385.1"	sourceDatabase:"SOURCE_DATABASE_GENBANK"	wgsInfo:{"masterWgsUrl":"https://www.ncbi.nlm.nih.gov/nuccore/FMID00000000.1"	wgsContigsUrl:"https://www.ncbi.nlm.nih.gov/Traces/wgs/FMID01"	wgsProjectAccession:"FMID01"}}
{"accession":"GCA_900100715.1"	annotationInfo:{"name":"Annotation submitted by DOE - JOINT GENOME INSTITUTE"	provider:"DOE - JOINT GENOME INSTITUTE"	releaseDate:"2016-10-21"	stats:{"geneCounts":{"nonCoding":58	proteinCoding:2804	pseudogene:37	total:2899}}}	assemblyInfo:{"assemblyLevel":"Scaffold"	assemblyName:"IMG-taxon 2642422561 annotated assembly"	assemblyStatus:"current"	assemblyType:"haploid"	bioprojectAccession:"PRJEB15876"	bioprojectLineage:[{"bioprojects":[{"accession":"PRJEB15876"	title:"Methanolobus vulcani PL 12/M"}]}]	biosample:{"accession":"SAMN04488589"	attributes:[{"name":"strain"	value:"PL 12/M"}	{"name":"collection_date"	value:"not collected"}	{"name":"env_broad_scale"	value:"missing"}	{"name":"env_local_scale"	value:"missing"}	{"name":"env_medium"	value:"missing"}	{"name":"geo_loc_name"	value:"missing"}	{"name":"isol_growth_condt"	value:"missing"}	{"name":"lat_lon"	value:"missing"}	{"name":"num_replicons"	value:"missing"}	{"name":"ref_biomaterial"	value:"missing"}	{"name":"type-material"	value:"type strain of Methanolobus vulcani"}]	bioprojects:[{"accession":"PRJNA303679"}]	collectionDate:"not collected"	description:{"comment":"Keywords: GSC:MIxS;MIGS:6.0"	organism:{"organismName":"Methanolobus vulcani"	taxId:38026}	title:"Methanolobus vulcani PL 12/M"}	geoLocName:"missing"	lastUpdated:"2019-06-20T17:26:50.513"	latLon:"missing"	models:["MIGS.ba"]	owner:{"name":"DOE Joint Genome Institute"}	package:"MIGS.ba.6.0"	publicationDate:"2016-02-11T00:00:00.000"	sampleIds:[{"db":"SRA"	value:"SRS1673181"}	{"db":"DOE Joint Genome Institute"	value:"Gp0115129"}]	status:{"status":"live"	when:"2016-02-11T23:10:06.798"}	strain:"PL 12/M"	submissionDate:"2016-02-11T23:10:06.000"}	pairedAssembly:{"accession":"GCF_900100715.1"	annotationName:"GCF_900100715.1-RS_2024_05_03"	status:"current"}	releaseDate:"2016-10-21"	submitter:"DOE - JOINT GENOME INSTITUTE"}	assemblyStats:{"contigL50":4	contigN50:321454	gcCount:"1186008"	gcPercent:40.5	genomeCoverage:"111.0x"	numberOfComponentSequences:20	numberOfContigs:22	numberOfScaffolds:20	scaffoldL50:4	scaffoldN50:321454	totalSequenceLength:"2947907"	totalUngappedLength:"2945371"}	averageNucleotideIdentity:{"bestAniMatch":{"ani":88.54	assembly:"GCA_031312595.1"	assemblyCoverage:69.98	category:"type"	organismName:"Methanolobus sediminis"	typeAssemblyCoverage:73.68}	category:"type"	comment:"Assembly is the type_strain	mismatch is within genus and expected"	matchStatus:"below_threshold_mismatch"	submittedOrganism:"Methanolobus vulcani"	submittedSpecies:"Methanolobus vulcani"	taxonomyCheckStatus:"OK"}	checkmInfo:{"checkmMarkerSet":"Methanolobus"	checkmMarkerSetRank:"genus"	checkmSpeciesTaxId:38026	checkmVersion:"v1.2.2"	completeness:94.84	completenessPercentile:100.0	contamination:5.21}	currentAccession:"GCA_900100715.1"	organism:{"infraspecificNames":{"strain":"PL 12/M"}	organismName:"Methanolobus vulcani"	taxId:38026}	pairedAccession:"GCF_900100715.1"	sourceDatabase:"SOURCE_DATABASE_GENBANK"	typeMaterial:{"typeDisplayText":"assembly from type material"	typeLabel:"TYPE_MATERIAL"}	wgsInfo:{"masterWgsUrl":"https://www.ncbi.nlm.nih.gov/nuccore/FNCA00000000.1"	wgsContigsUrl:"https://www.ncbi.nlm.nih.gov/Traces/wgs/FNCA01"	wgsProjectAccession:"FNCA01"}}
{"accession":"GCA_900101055.1"	annotationInfo:{"name":"Annotation submitted by DOE - JOINT GENOME INSTITUTE"	provider:"DOE - JOINT GENOME INSTITUTE"	releaseDate:"2019-09-20"	stats:{"geneCounts":{"nonCoding":70	proteinCoding:2250	total:2320}}}	assemblyInfo:{"assemblyLevel":"Contig"	assemblyName:"IMG-taxon 2634166298 annotated assembly"	assemblyStatus:"current"	assemblyType:"haploid"	bioprojectAccession:"PRJEB16045"	bioprojectLineage:[{"bioprojects":[{"accession":"PRJEB16045"	title:"Methanoculleus thermophilus DSM 2373"}]}]	biosample:{"accession":"SAMN04488571"	attributes:[{"name":"strain"	value:"DSM 2373"}	{"name":"collection_date"	value:"not collected"}	{"name":"env_broad_scale"	value:"missing"}	{"name":"env_local_scale"	value:"missing"}	{"name":"env_medium"	value:"missing"}	{"name":"geo_loc_name"	value:"missing"}	{"name":"isol_growth_condt"	value:"missing"}	{"name":"lat_lon"	value:"missing"}	{"name":"num_replicons"	value:"missing"}	{"name":"ref_biomaterial"	value:"missing"}	{"name":"type-material"	value:"type strain of Methanoculleus thermophilus"}]	bioprojects:[{"accession":"PRJNA303693"}]	collectionDate:"not collected"	description:{"comment":"Keywords: GSC:MIxS;MIGS:6.0"	organism:{"organismName":"Methanoculleus thermophilus"	taxId:2200}	title:"Methanoculleus thermophilus DSM 2373"}	geoLocName:"missing"	lastUpdated:"2019-06-20T17:26:50.331"	latLon:"missing"	models:["MIGS.ba"]	owner:{"name":"DOE Joint Genome Institute"}	package:"MIGS.ba.6.0"	publicationDate:"2016-02-11T00:00:00.000"	sampleIds:[{"db":"SRA"	value:"SRS1674425"}	{"db":"DOE Joint Genome Institute"	value:"Gp0116609"}]	status:{"status":"live"	when:"2016-02-11T21:16:04.243"}	strain:"DSM 2373"	submissionDate:"2016-02-11T21:16:04.000"}	pairedAssembly:{"accession":"GCF_900101055.1"	annotationName:"NCBI Prokaryotic Genome Annotation Pipeline (PGAP)"	status:"current"}	releaseDate:"2019-09-20"	submitter:"DOE - JOINT GENOME INSTITUTE"}	assemblyStats:{"contigL50":4	contigN50:226508	gcCount:"1315704"	gcPercent:59.5	genomeCoverage:"601.0x"	numberOfComponentSequences:21	numberOfContigs:21	totalSequenceLength:"2217720"	totalUngappedLength:"2217720"}	averageNucleotideIdentity:{"bestAniMatch":{"ani":99.99	assembly:"GCA_001571405.1"	assemblyCoverage:99.46	category:"type"	organismName:"Methanoculleus thermophilus"	typeAssemblyCoverage:99.22}	category:"type"	comment:"na"	matchStatus:"species_match"	submittedAniMatch:{"ani":99.99	assembly:"GCA_001571405.1"	assemblyCoverage:99.46	category:"type"	organismName:"Methanoculleus thermophilus"	typeAssemblyCoverage:99.22}	submittedOrganism:"Methanoculleus thermophilus"	submittedSpecies:"Methanoculleus thermophilus"	taxonomyCheckStatus:"OK"}	checkmInfo:{"checkmMarkerSet":"Methanomicrobiaceae"	checkmMarkerSetRank:"family"	checkmSpeciesTaxId:2200	checkmVersion:"v1.2.2"	completeness:95.1	completenessPercentile:50.0	contamination:3.56}	currentAccession:"GCA_900101055.1"	organism:{"infraspecificNames":{"strain":"DSM 2373"}	organismName:"Methanoculleus thermophilus"	taxId:2200}	pairedAccession:"GCF_900101055.1"	sourceDatabase:"SOURCE_DATABASE_GENBANK"	typeMaterial:{"typeDisplayText":"assembly from type material"	typeLabel:"TYPE_MATERIAL"}	wgsInfo:{"masterWgsUrl":"https://www.ncbi.nlm.nih.gov/nuccore/FNFT00000000.1"	wgsContigsUrl:"https://www.ncbi.nlm.nih.gov/Traces/wgs/FNFT01"	wgsProjectAccession:"FNFT01"}}
{"accession":"GCA_900106905.1"	annotationInfo:{"name":"Annotation submitted by DOE - JOINT GENOME INSTITUTE"	provider:"DOE - JOINT GENOME INSTITUTE"	releaseDate:"2016-10-22"	stats:{"geneCounts":{"nonCoding":64	proteinCoding:2010	pseudogene:51	total:2125}}}	assemblyInfo:{"assemblyLevel":"Contig"	assemblyName:"IMG-taxon 2642422606 annotated assembly"	assemblyStatus:"current"	assemblyType:"haploid"	bioprojectAccession:"PRJEB16588"	bioprojectLineage:[{"bioprojects":[{"accession":"PRJEB16588"	title:"Methanohalophilus halophilus Z-7982"}]}]	biosample:{"accession":"SAMN04515625"	attributes:[{"name":"strain"	value:"Z-7982"}	{"name":"collection_date"	value:"not collected"}	{"name":"env_broad_scale"	value:"missing"}	{"name":"env_local_scale"	value:"missing"}	{"name":"env_medium"	value:"missing"}	{"name":"geo_loc_name"	value:"missing"}	{"name":"isol_growth_condt"	value:"missing"}	{"name":"lat_lon"	value:"missing"}	{"name":"num_replicons"	value:"missing"}	{"name":"ref_biomaterial"	value:"missing"}	{"name":"type-material"	value:"type strain of Methanococcus halophilus"}]	bioprojects:[{"accession":"PRJNA311424"}]	collectionDate:"not collected"	description:{"comment":"Keywords: GSC:MIxS;MIGS:6.0"	organism:{"organismName":"Methanohalophilus halophilus"	taxId:2177}	title:"Methanohalophilus halophilus Z-7982"}	geoLocName:"missing"	lastUpdated:"2023-12-24T02:19:15.899"	latLon:"missing"	models:["MIGS.ba"]	owner:{"name":"DOE Joint Genome Institute"}	package:"MIGS.ba.6.0"	publicationDate:"2016-02-24T00:00:00.000"	sampleIds:[{"db":"SRA"	value:"SRS1673169"}	{"db":"DOE Joint Genome Institute"	value:"Gp0114939"}]	status:{"status":"live"	when:"2016-02-24T21:31:21.939"}	strain:"Z-7982"	submissionDate:"2016-02-24T21:31:21.000"}	pairedAssembly:{"accession":"GCF_900106905.1"	annotationName:"NCBI Prokaryotic Genome Annotation Pipeline (PGAP)"	status:"current"}	releaseDate:"2016-10-22"	submitter:"DOE - JOINT GENOME INSTITUTE"}	assemblyStats:{"contigL50":3	contigN50:286521	gcCount:"860090"	gcPercent:42.5	genomeCoverage:"596.0x"	numberOfComponentSequences:10	numberOfContigs:10	totalSequenceLength:"2026562"	totalUngappedLength:"2026562"}	averageNucleotideIdentity:{"bestAniMatch":{"ani":99.99	assembly:"GCA_001889405.1"	assemblyCoverage:99.47	category:"type"	organismName:"Methanohalophilus halophilus"	typeAssemblyCoverage:99.65}	category:"type"	comment:"na"	matchStatus:"species_match"	submittedAniMatch:{"ani":99.99	assembly:"GCA_001889405.1"	assemblyCoverage:99.47	category:"type"	organismName:"Methanohalophilus halophilus"	typeAssemblyCoverage:99.65}	submittedOrganism:"Methanohalophilus halophilus"	submittedSpecies:"Methanohalophilus halophilus"	taxonomyCheckStatus:"OK"}	checkmInfo:{"checkmMarkerSet":"Methanosarcinaceae"	checkmMarkerSetRank:"family"	checkmSpeciesTaxId:2177	checkmVersion:"v1.2.2"	completeness:98.83	completenessPercentile:100.0}	currentAccession:"GCA_900106905.1"	organism:{"infraspecificNames":{"strain":"Z-7982"}	organismName:"Methanohalophilus halophilus"	taxId:2177}	pairedAccession:"GCF_900106905.1"	sourceDatabase:"SOURCE_DATABASE_GENBANK"	typeMaterial:{"typeDisplayText":"assembly from type material"	typeLabel:"TYPE_MATERIAL"}	wgsInfo:{"masterWgsUrl":"https://www.ncbi.nlm.nih.gov/nuccore/FNMU00000000.1"	wgsContigsUrl:"https://www.ncbi.nlm.nih.gov/Traces/wgs/FNMU01"	wgsProjectAccession:"FNMU01"}}
{"accession":"GCA_900111645.1"	annotationInfo:{"name":"Annotation submitted by DOE - JOINT GENOME INSTITUTE"	provider:"DOE - JOINT GENOME INSTITUTE"	releaseDate:"2016-10-31"	stats:{"geneCounts":{"nonCoding":65	proteinCoding:2179	pseudogene:111	total:2355}}}	assemblyInfo:{"assemblyLevel":"Scaffold"	assemblyName:"IMG-taxon 2642422537 annotated assembly"	assemblyStatus:"current"	assemblyType:"haploid"	bioprojectAccession:"PRJEB17066"	bioprojectLineage:[{"bioprojects":[{"accession":"PRJEB17066"	title:"Methanococcoides vulcani SLH 33"}]}]	biosample:{"accession":"SAMN04488587"	attributes:[{"name":"strain"	value:"SLH 33"}	{"name":"collection_date"	value:"not collected"}	{"name":"env_broad_scale"	value:"missing"}	{"name":"env_local_scale"	value:"missing"}	{"name":"env_medium"	value:"missing"}	{"name":"geo_loc_name"	value:"missing"}	{"name":"isol_growth_condt"	value:"missing"}	{"name":"lat_lon"	value:"missing"}	{"name":"num_replicons"	value:"missing"}	{"name":"ref_biomaterial"	value:"missing"}	{"name":"type-material"	value:"type strain of Methanococcoides vulcani"}]	bioprojects:[{"accession":"PRJNA303811"}]	collectionDate:"not collected"	description:{"comment":"Keywords: GSC:MIxS;MIGS:6.0"	organism:{"organismName":"Methanococcoides vulcani"	taxId:1353158}	title:"Methanococcoides vulcani SLH 33"}	geoLocName:"missing"	lastUpdated:"2019-06-20T17:26:50.480"	latLon:"missing"	models:["MIGS.ba"]	owner:{"name":"DOE Joint Genome Institute"}	package:"MIGS.ba.6.0"	publicationDate:"2016-02-11T00:00:00.000"	sampleIds:[{"db":"SRA"	value:"SRS1673179"}	{"db":"DOE Joint Genome Institute"	value:"Gp0114940"}]	status:{"status":"live"	when:"2016-02-11T23:10:03.857"}	strain:"SLH 33"	submissionDate:"2016-02-11T23:10:03.000"}	pairedAssembly:{"accession":"GCF_900111645.1"	annotationName:"GCF_900111645.1-RS_2024_05_03"	status:"current"}	releaseDate:"2016-10-31"	submitter:"DOE - JOINT GENOME INSTITUTE"}	assemblyStats:{"contigL50":4	contigN50:293106	gcCount:"1004983"	gcPercent:43.5	genomeCoverage:"519.0x"	numberOfComponentSequences:15	numberOfContigs:17	numberOfScaffolds:15	scaffoldL50:3	scaffoldN50:293106	totalSequenceLength:"2314846"	totalUngappedLength:"2313353"}	averageNucleotideIdentity:{"bestAniMatch":{"ani":99.99	assembly:"GCA_900773955.1"	assemblyCoverage:99.9	category:"type"	organismName:"Methanococcoides vulcani"	typeAssemblyCoverage:99.47}	category:"type"	comment:"na"	matchStatus:"species_match"	submittedAniMatch:{"ani":99.99	assembly:"GCA_900773955.1"	assemblyCoverage:99.9	category:"type"	organismName:"Methanococcoides vulcani"	typeAssemblyCoverage:99.47}	submittedOrganism:"Methanococcoides vulcani"	submittedSpecies:"Methanococcoides vulcani"	taxonomyCheckStatus:"OK"}	checkmInfo:{"checkmMarkerSet":"Methanosarcinaceae"	checkmMarkerSetRank:"family"	checkmSpeciesTaxId:1353158	checkmVersion:"v1.2.2"	completeness:98.75	completenessPercentile:100.0	contamination:1.24}	currentAccession:"GCA_900111645.1"	organism:{"infraspecificNames":{"strain":"SLH 33"}	organismName:"Methanococcoides vulcani"	taxId:1353158}	pairedAccession:"GCF_900111645.1"	sourceDatabase:"SOURCE_DATABASE_GENBANK"	typeMaterial:{"typeDisplayText":"assembly from type material"	typeLabel:"TYPE_MATERIAL"}	wgsInfo:{"masterWgsUrl":"https://www.ncbi.nlm.nih.gov/nuccore/FOHQ00000000.1"	wgsContigsUrl:"https://www.ncbi.nlm.nih.gov/Traces/wgs/FOHQ01"	wgsProjectAccession:"FOHQ01"}}
{"accession":"GCA_900114835.1"	annotationInfo:{"name":"Annotation submitted by DOE - JOINT GENOME INSTITUTE"	provider:"DOE - JOINT GENOME INSTITUTE"	releaseDate:"2016-11-02"	stats:{"geneCounts":{"nonCoding":63	proteinCoding:2914	pseudogene:21	total:2998}}}	assemblyInfo:{"assemblyLevel":"Scaffold"	assemblyName:"IMG-taxon 2642422540 annotated assembly"	assemblyStatus:"current"	assemblyType:"haploid"	bioprojectAccession:"PRJEB17486"	bioprojectLineage:[{"bioprojects":[{"accession":"PRJEB17486"	title:"Methanolobus profundi Mob M"}]}]	biosample:{"accession":"SAMN04488696"	attributes:[{"name":"strain"	value:"Mob M"}	{"name":"collection_date"	value:"not collected"}	{"name":"env_broad_scale"	value:"missing"}	{"name":"env_local_scale"	value:"missing"}	{"name":"env_medium"	value:"missing"}	{"name":"geo_loc_name"	value:"missing"}	{"name":"isol_growth_condt"	value:"missing"}	{"name":"lat_lon"	value:"missing"}	{"name":"num_replicons"	value:"missing"}	{"name":"ref_biomaterial"	value:"missing"}	{"name":"type-material"	value:"type strain of Methanolobus profundi"}]	bioprojects:[{"accession":"PRJNA303655"}]	collectionDate:"not collected"	description:{"comment":"Keywords: GSC:MIxS;MIGS:6.0"	organism:{"organismName":"Methanolobus profundi"	taxId:487685}	title:"Methanolobus profundi Mob M"}	geoLocName:"missing"	lastUpdated:"2019-06-20T17:26:50.623"	latLon:"missing"	models:["MIGS.ba"]	owner:{"name":"DOE Joint Genome Institute"}	package:"MIGS.ba.6.0"	publicationDate:"2016-02-12T00:00:00.000"	sampleIds:[{"db":"SRA"	value:"SRS1673170"}	{"db":"DOE Joint Genome Institute"	value:"Gp0115201"}]	status:{"status":"live"	when:"2016-02-12T01:21:08.555"}	strain:"Mob M"	submissionDate:"2016-02-12T01:21:08.000"}	pairedAssembly:{"accession":"GCF_900114835.1"	annotationName:"GCF_900114835.1-RS_2024_05_03"	status:"current"}	releaseDate:"2016-11-02"	submitter:"DOE - JOINT GENOME INSTITUTE"}	assemblyStats:{"contigL50":3	contigN50:388311	gcCount:"1322597"	gcPercent:42.5	genomeCoverage:"359.0x"	numberOfComponentSequences:18	numberOfContigs:20	numberOfScaffolds:18	scaffoldL50:2	scaffoldN50:468684	totalSequenceLength:"3107200"	totalUngappedLength:"3105899"}	averageNucleotideIdentity:{"bestAniMatch":{"ani":82.73	assembly:"GCA_031312595.1"	assemblyCoverage:30.06	category:"type"	organismName:"Methanolobus sediminis"	typeAssemblyCoverage:33.36}	category:"type"	comment:"Assembly is the type_strain	mismatch is within genus and expected"	matchStatus:"below_threshold_mismatch"	submittedOrganism:"Methanolobus profundi"	submittedSpecies:"Methanolobus profundi"	taxonomyCheckStatus:"OK"}	checkmInfo:{"checkmMarkerSet":"Methanolobus"	checkmMarkerSetRank:"genus"	checkmSpeciesTaxId:487685	checkmVersion:"v1.2.2"	completeness:90.09	completenessPercentile:100.0	contamination:6.19}	currentAccession:"GCA_900114835.1"	organism:{"infraspecificNames":{"strain":"Mob M"}	organismName:"Methanolobus profundi"	taxId:487685}	pairedAccession:"GCF_900114835.1"	sourceDatabase:"SOURCE_DATABASE_GENBANK"	typeMaterial:{"typeDisplayText":"assembly from type material"	typeLabel:"TYPE_MATERIAL"}	wgsInfo:{"masterWgsUrl":"https://www.ncbi.nlm.nih.gov/nuccore/FOUJ00000000.1"	wgsContigsUrl:"https://www.ncbi.nlm.nih.gov/Traces/wgs/FOUJ01"	wgsProjectAccession:"FOUJ01"}}
{"accession":"GCA_900177455.1"	annotationInfo:{"name":"Annotation submitted by DOE - JOINT GENOME INSTITUTE"	provider:"DOE - JOINT GENOME INSTITUTE"	releaseDate:"2017-04-21"	stats:{"geneCounts":{"nonCoding":57	proteinCoding:2078	pseudogene:49	total:2184}}}	assemblyInfo:{"assemblyLevel":"Contig"	assemblyName:"IMG-taxon 2706794887 annotated assembly"	assemblyStatus:"current"	assemblyType:"haploid"	bioprojectAccession:"PRJEB20447"	bioprojectLineage:[{"bioprojects":[{"accession":"PRJEB20447"	title:"Methanohalophilus portucalensis FDF-1"}]}]	biosample:{"accession":"SAMN06264941"	attributes:[{"name":"strain"	value:"FDF-1"}	{"name":"collection_date"	value:"missing"}	{"name":"isol_growth_condt"	value:"missing"}	{"name":"ref_biomaterial"	value:"missing"}	{"name":"env_local_scale"	value:"missing"}	{"name":"env_medium"	value:"missing"}	{"name":"env_broad_scale"	value:"missing"}	{"name":"num_replicons"	value:"missing"}	{"name":"host"	value:"not applicable"}	{"name":"geo_loc_name"	value:"missing"}	{"name":"lat_lon"	value:"missing"}	{"name":"isolation_source"	value:"missing"}	{"name":"type-material"	value:"type strain of Methanohalophilus portucalensis"}]	bioprojects:[{"accession":"PRJNA364307"}]	collectionDate:"missing"	description:{"comment":"Keywords: GSC:MIxS;MIGS:6.0"	organism:{"organismName":"Methanohalophilus portucalensis FDF-1"	taxId:523843}	title:"Methanohalophilus portucalensis FDF-1"}	geoLocName:"missing"	host:"not applicable"	isolationSource:"missing"	lastUpdated:"2019-06-20T17:55:10.015"	latLon:"missing"	models:["MIGS.ba"]	owner:{"name":"DOE Joint Genome Institute"}	package:"MIGS.ba.6.0"	publicationDate:"2017-01-25T00:00:00.000"	sampleIds:[{"db":"SRA"	value:"SRS1948066"}	{"db":"DOE Joint Genome Institute"	value:"Gp0157150"}]	status:{"status":"live"	when:"2017-01-25T05:36:52.123"}	strain:"FDF-1"	submissionDate:"2017-01-25T05:36:52.120"}	pairedAssembly:{"accession":"GCF_900177455.1"	annotationName:"NCBI Prokaryotic Genome Annotation Pipeline (PGAP)"	status:"current"}	releaseDate:"2017-04-21"	submitter:"DOE - JOINT GENOME INSTITUTE"}	assemblyStats:{"contigL50":2	contigN50:432103	gcCount:"876235"	gcPercent:42.0	genomeCoverage:"710.0x"	numberOfComponentSequences:9	numberOfContigs:9	totalSequenceLength:"2088894"	totalUngappedLength:"2088894"}	averageNucleotideIdentity:{"bestAniMatch":{"ani":99.99	assembly:"GCA_002761295.1"	assemblyCoverage:99.72	category:"type"	organismName:"Methanohalophilus portucalensis"	typeAssemblyCoverage:99.94}	category:"type"	comment:"na"	matchStatus:"species_match"	submittedAniMatch:{"ani":99.99	assembly:"GCA_002761295.1"	assemblyCoverage:99.72	category:"type"	organismName:"Methanohalophilus portucalensis"	typeAssemblyCoverage:99.94}	submittedOrganism:"Methanohalophilus portucalensis FDF_1"	submittedSpecies:"Methanohalophilus portucalensis"	taxonomyCheckStatus:"OK"}	checkmInfo:{"checkmMarkerSet":"Methanosarcinaceae"	checkmMarkerSetRank:"family"	checkmSpeciesTaxId:39664	checkmVersion:"v1.2.2"	completeness:98.83	completenessPercentile:100.0	contamination:0.2}	currentAccession:"GCA_900177455.1"	organism:{"infraspecificNames":{"strain":"FDF-1"}	organismName:"Methanohalophilus portucalensis FDF-1"	taxId:523843}	pairedAccession:"GCF_900177455.1"	sourceDatabase:"SOURCE_DATABASE_GENBANK"	typeMaterial:{"typeDisplayText":"assembly from type material"	typeLabel:"TYPE_MATERIAL"}	wgsInfo:{"masterWgsUrl":"https://www.ncbi.nlm.nih.gov/nuccore/FXBN00000000.1"	wgsContigsUrl:"https://www.ncbi.nlm.nih.gov/Traces/wgs/FXBN01"	wgsProjectAccession:"FXBN01"}}
{"accession":"GCA_900196725.1"	annotationInfo:{"name":"Annotation submitted by RADBOUD UNIVERSITY NIJMEGEN"	provider:"RADBOUD UNIVERSITY NIJMEGEN"	releaseDate:"2017-09-12"	stats:{"geneCounts":{"nonCoding":53	proteinCoding:4104	pseudogene:22	total:4179}}}	assemblyInfo:{"assemblyLevel":"Contig"	assemblyName:"MNV_PRJEB20370_wgs"	assemblyStatus:"current"	assemblyType:"haploid"	bioprojectAccession:"PRJEB20370"	bioprojectLineage:[{"bioprojects":[{"accession":"PRJEB20370"	title:"Enrichment of anaerobic nitrate-dependent methanotrophic Candidatus Methanoperedens nitroreducens archaea from an Italian paddy field soil"}]}]	biosample:{"accession":"SAMEA104141092"	attributes:[{"name":"ENA first public"	value:"2017-09-09"}	{"name":"ENA last update"	value:"2017-06-26"}	{"name":"ENA-CHECKLIST"	value:"ERC000025"}	{"name":"External Id"	value:"SAMEA104141092"}	{"name":"INSDC center alias"	value:"RADBOUD UNIVERSITY NIJMEGEN"}	{"name":"INSDC center name"	value:"Radboud University Nijmegen"}	{"name":"INSDC first public"	value:"2017-09-09T17:02:02Z"}	{"name":"INSDC last update"	value:"2017-06-26T14:39:10Z"}	{"name":"INSDC status"	value:"public"}	{"name":"Submitter Id"	value:"Mnv1"}	{"name":"collection_date"	value:"2013"}	{"name":"env_broad_scale"	value:"soil"}	{"name":"env_local_scale"	value:"paddy field"}	{"name":"env_medium"	value:"reactor mass"}	{"name":"geo_loc_name"	value:"Italy"}	{"name":"geographic location (latitude)"	value:"45��19���26.98������N"}	{"name":"geographic location (longitude)"	value:"08��22���25.89������E"}	{"name":"investigation_type"	value:"metagenome"}	{"name":"miscellaneous environmental package"	value:"miscellaneous natural or artificial environment"}	{"name":"project_name"	value:"PRJEB20370"}	{"name":"sample_name"	value:"Mnv1"}	{"name":"sequencing method"	value:"Ion torrent"}]	collectionDate:"2013"	description:{"comment":"Bin from an assembly with Ion torrents data of anaerobic methanotrophic archaeon Candidatus Methanoperedens nitroreducens Vercelli."	organism:{"organismName":"Candidatus Methanoperedens nitroreducens"	taxId:1392998}	title:"Candidatus Methanoperedens nitroreducens Vercelli Ion Torrent assembly"}	geoLocName:"Italy"	lastUpdated:"2021-08-20T21:12:46.000"	models:["Generic"]	owner:{"name":"EBI"}	package:"Generic.1.0"	projectName:"PRJEB20370"	publicationDate:"2017-09-09T00:00:00.000"	sampleIds:[{"db":"SRA"	value:"ERS1800110"}]	sampleName:"Mnv1"	status:{"status":"live"	when:"2017-09-10T10:05:08.417"}	submissionDate:"2017-09-10T09:05:08.976"}	pairedAssembly:{"accession":"GCF_900196725.1"	annotationName:"GCF_900196725.1-RS_2024_05_03"	status:"current"}	releaseDate:"2017-09-12"	submitter:"RADBOUD UNIVERSITY NIJMEGEN"}	assemblyStats:{"contigL50":40	contigN50:27331	gcCount:"1553808"	gcPercent:44.0	genomeCoverage:"65.0x"	numberOfComponentSequences:250	numberOfContigs:250	totalSequenceLength:"3524740"	totalUngappedLength:"3524740"}	averageNucleotideIdentity:{"bestAniMatch":{"ani":84.59	assembly:"GCA_000007345.1"	assemblyCoverage:0.1	category:"type"	organismName:"Methanosarcina acetivorans"	typeAssemblyCoverage:0.06}	category:"category_na"	comment:"na"	matchStatus:"low_coverage"	submittedOrganism:"Candidatus Methanoperedens nitroreducens"	submittedSpecies:"Candidatus Methanoperedens nitroreducens"	taxonomyCheckStatus:"Inconclusive"}	checkmInfo:{"checkmMarkerSet":"Methanosarcinales"	checkmMarkerSetRank:"order"	checkmSpeciesTaxId:1392998	checkmVersion:"v1.2.2"	completeness:95.57	completenessPercentile:50.0	contamination:7.41}	currentAccession:"GCA_900196725.1"	organism:{"infraspecificNames":{"isolate":"Mnv1"}	organismName:"Candidatus Methanoperedens nitroreducens"	taxId:1392998}	pairedAccession:"GCF_900196725.1"	sourceDatabase:"SOURCE_DATABASE_GENBANK"	wgsInfo:{"masterWgsUrl":"https://www.ncbi.nlm.nih.gov/nuccore/FZMP00000000.1"	wgsContigsUrl:"https://www.ncbi.nlm.nih.gov/Traces/wgs/FZMP01"	wgsProjectAccession:"FZMP01"}}
{"accession":"GCA_900215215.1"	annotationInfo:{"name":"Annotation submitted by DOE - JOINT GENOME INSTITUTE"	provider:"DOE - JOINT GENOME INSTITUTE"	releaseDate:"2017-10-29"	stats:{"geneCounts":{"nonCoding":54	proteinCoding:2040	total:2094}}}	assemblyInfo:{"assemblyLevel":"Contig"	assemblyName:"IMG-taxon 2703719067 annotated assembly"	assemblyStatus:"current"	assemblyType:"haploid"	bioprojectAccession:"PRJEB22410"	bioprojectLineage:[{"bioprojects":[{"accession":"PRJEB22410"	title:"Methanohalophilus euhalobius WG-1MB"}]}]	biosample:{"accession":"SAMN06295989"	attributes:[{"name":"strain"	value:"WG-1MB"}	{"name":"collection_date"	value:"missing"}	{"name":"isol_growth_condt"	value:"missing"}	{"name":"ref_biomaterial"	value:"missing"}	{"name":"env_local_scale"	value:"missing"}	{"name":"env_medium"	value:"missing"}	{"name":"env_broad_scale"	value:"missing"}	{"name":"num_replicons"	value:"missing"}	{"name":"host"	value:"not applicable"}	{"name":"geo_loc_name"	value:"USA: Ohio"}	{"name":"lat_lon"	value:"40.1780 N 81.0730 W"}	{"name":"isolation_source"	value:"missing"}]	bioprojects:[{"accession":"PRJNA370006"}]	collectionDate:"missing"	description:{"comment":"Keywords: GSC:MIxS;MIGS:6.0"	organism:{"organismName":"Methanohalophilus euhalobius"	taxId:51203}	title:"Methanohalophilus euhalobius WG-1MB"}	geoLocName:"USA: Ohio"	host:"not applicable"	isolationSource:"missing"	lastUpdated:"2017-07-18T21:46:17.257"	latLon:"40.1780 N 81.0730 W"	models:["MIGS.ba"]	owner:{"name":"DOE Joint Genome Institute"}	package:"MIGS.ba.6.0"	publicationDate:"2017-02-03T00:00:00.000"	sampleIds:[{"db":"SRA"	value:"SRS2364744"}	{"db":"DOE Joint Genome Institute"	value:"Gp0157083"}]	status:{"status":"live"	when:"2017-02-03T19:19:07.017"}	strain:"WG-1MB"	submissionDate:"2017-02-03T19:19:07.017"}	pairedAssembly:{"accession":"GCF_900215215.1"	annotationName:"GCF_900215215.1-RS_2024_07_13"	status:"current"}	releaseDate:"2017-09-21"	submitter:"DOE - JOINT GENOME INSTITUTE"}	assemblyStats:{"contigL50":4	contigN50:136243	gcCount:"817323"	gcPercent:42.0	genomeCoverage:"766.0x"	numberOfComponentSequences:27	numberOfContigs:27	totalSequenceLength:"1940298"	totalUngappedLength:"1940298"}	averageNucleotideIdentity:{"bestAniMatch":{"ani":94.08	assembly:"GCA_001888095.1"	assemblyCoverage:80.14	category:"type"	organismName:"Methanohalophilus portucalensis"	typeAssemblyCoverage:78.16}	category:"category_na"	comment:"na"	matchStatus:"below_threshold_mismatch"	submittedOrganism:"Methanohalophilus euhalobius"	submittedSpecies:"Methanohalophilus euhalobius"	taxonomyCheckStatus:"Inconclusive"}	checkmInfo:{"checkmMarkerSet":"Methanosarcinaceae"	checkmMarkerSetRank:"family"	checkmSpeciesTaxId:51203	checkmVersion:"v1.2.3"	completeness:97.46	completenessPercentile:75.0	contamination:0.39}	currentAccession:"GCA_900215215.1"	organism:{"infraspecificNames":{"strain":"WG-1MB"}	organismName:"Methanohalophilus euhalobius"	taxId:51203}	pairedAccession:"GCF_900215215.1"	sourceDatabase:"SOURCE_DATABASE_GENBANK"	wgsInfo:{"masterWgsUrl":"https://www.ncbi.nlm.nih.gov/nuccore/OBDR00000000.1"	wgsContigsUrl:"https://www.ncbi.nlm.nih.gov/Traces/wgs/OBDR01"	wgsProjectAccession:"OBDR01"}}
{"accession":"GCA_900773915.1"	assemblyInfo:{"assemblyLevel":"Contig"	assemblyName:"Methanococcoides_methylutens_DSM2657"	assemblyStatus:"current"	assemblyType:"haploid"	bioprojectAccession:"PRJEB31721"	bioprojectLineage:[{"bioprojects":[{"accession":"PRJEB31721"	title:"Genome Sequences of Choline-utilising Methanogenic Archaea	Methanococcoides spp. Isolated from Marine Sediments"}]}]	biosample:{"accession":"SAMEA5522911"	attributes:[{"name":"ENA-CHECKLIST"	value:"ERC000011"}	{"name":"ENA-FIRST-PUBLIC"	value:"2019-03-27T17:05:19Z"}	{"name":"ENA-LAST-UPDATE"	value:"2019-03-20T17:40:20Z"}	{"name":"External Id"	value:"SAMEA5522911"}	{"name":"INSDC center name"	value:"CARDIFF UNIVERSITY"}	{"name":"INSDC first public"	value:"2019-03-27T17:05:19Z"}	{"name":"INSDC last update"	value:"2019-03-20T17:40:20Z"}	{"name":"INSDC status"	value:"public"}	{"name":"Submitter Id"	value:"DSM2657"}	{"name":"sample_name"	value:"DSM2657"}	{"name":"scientific_name"	value:"Methanococcoides methylutens"}]	description:{"comment":"Methanococcoides methylutens DSM2657 Type strain"	organism:{"organismName":"Methanococcoides methylutens"	taxId:2226}	title:"Genome Sequence of Methanococcoides methylutens DSM2657"}	lastUpdated:"2024-02-06T15:28:58.000"	models:["Generic"]	owner:{"name":"EBI"}	package:"Generic.1.0"	publicationDate:"2019-03-27T00:00:00.000"	sampleIds:[{"db":"SRA"	value:"ERS3324995"}]	sampleName:"DSM2657"	status:{"status":"live"	when:"2019-03-29T11:08:15.007"}	submissionDate:"2019-03-28T10:21:01.090"}	pairedAssembly:{"accession":"GCF_900773915.1"	annotationName:"GCF_900773915.1-RS_2024_04_25"	status:"current"}	releaseDate:"2019-03-27"	submitter:"CARDIFF UNIVERSITY"}	assemblyStats:{"contigL50":3	contigN50:294690	gcCount:"1062939"	gcPercent:42.5	genomeCoverage:"30.0x"	numberOfComponentSequences:36	numberOfContigs:36	totalSequenceLength:"2500446"	totalUngappedLength:"2500446"}	averageNucleotideIdentity:{"bestAniMatch":{"ani":99.99	assembly:"GCA_000765475.1"	assemblyCoverage:99.68	category:"type"	organismName:"Methanococcoides methylutens"	typeAssemblyCoverage:99.36}	category:"type"	comment:"na"	matchStatus:"species_match"	submittedAniMatch:{"ani":99.99	assembly:"GCA_000765475.1"	assemblyCoverage:99.68	category:"type"	organismName:"Methanococcoides methylutens"	typeAssemblyCoverage:99.36}	submittedOrganism:"Methanococcoides methylutens"	submittedSpecies:"Methanococcoides methylutens"	taxonomyCheckStatus:"OK"}	checkmInfo:{"checkmMarkerSet":"Methanosarcinaceae"	checkmMarkerSetRank:"family"	checkmSpeciesTaxId:2226	checkmVersion:"v1.2.2"	completeness:99.79	completenessPercentile:100.0	contamination:1.3}	currentAccession:"GCA_900773915.1"	organism:{"infraspecificNames":{"isolate":"DSM2657"}	organismName:"Methanococcoides methylutens"	taxId:2226}	pairedAccession:"GCF_900773915.1"	sourceDatabase:"SOURCE_DATABASE_GENBANK"	typeMaterial:{"typeDisplayText":"assembly from type material"	typeLabel:"TYPE_MATERIAL"}	wgsInfo:{"masterWgsUrl":"https://www.ncbi.nlm.nih.gov/nuccore/CAAGSM000000000.1"	wgsContigsUrl:"https://www.ncbi.nlm.nih.gov/Traces/wgs/CAAGSM01"	wgsProjectAccession:"CAAGSM01"}}
{"accession":"GCA_900773955.1"	assemblyInfo:{"assemblyLevel":"Contig"	assemblyName:"Methanococcoides_vulcani_SLH33"	assemblyStatus:"current"	assemblyType:"haploid"	bioprojectAccession:"PRJEB31721"	bioprojectLineage:[{"bioprojects":[{"accession":"PRJEB31721"	title:"Genome Sequences of Choline-utilising Methanogenic Archaea	Methanococcoides spp. Isolated from Marine Sediments"}]}]	biosample:{"accession":"SAMEA5522912"	attributes:[{"name":"ENA-CHECKLIST"	value:"ERC000011"}	{"name":"ENA-FIRST-PUBLIC"	value:"2019-03-27T17:05:19Z"}	{"name":"ENA-LAST-UPDATE"	value:"2019-03-20T17:44:08Z"}	{"name":"External Id"	value:"SAMEA5522912"}	{"name":"INSDC center name"	value:"CARDIFF UNIVERSITY"}	{"name":"INSDC first public"	value:"2019-03-27T17:05:19Z"}	{"name":"INSDC last update"	value:"2019-03-20T17:44:08Z"}	{"name":"INSDC status"	value:"public"}	{"name":"Submitter Id"	value:"SLH33"}	{"name":"sample_name"	value:"SLH33"}	{"name":"scientific_name"	value:"Methanococcoides vulcani"}]	description:{"comment":"Genome sequence of Methanococcoides vulcani SLH33 Type strain"	organism:{"organismName":"Methanococcoides vulcani"	taxId:1353158}	title:"Genome Sequence of Methanococcoides vulcani SLH33"}	lastUpdated:"2024-02-06T15:28:58.000"	models:["Generic"]	owner:{"name":"EBI"}	package:"Generic.1.0"	publicationDate:"2019-03-27T00:00:00.000"	sampleIds:[{"db":"SRA"	value:"ERS3324996"}]	sampleName:"SLH33"	status:{"status":"live"	when:"2019-03-29T11:08:15.037"}	submissionDate:"2019-03-28T10:21:01.120"}	pairedAssembly:{"accession":"GCF_900773955.1"	annotationName:"GCF_900773955.1-RS_2024_04_25"	status:"current"}	releaseDate:"2019-03-27"	submitter:"CARDIFF UNIVERSITY"}	assemblyStats:{"contigL50":4	contigN50:318907	gcCount:"1009209"	gcPercent:43.5	genomeCoverage:"30.0x"	numberOfComponentSequences:29	numberOfContigs:29	totalSequenceLength:"2323185"	totalUngappedLength:"2323185"}	averageNucleotideIdentity:{"bestAniMatch":{"ani":99.99	assembly:"GCA_900111645.1"	assemblyCoverage:99.47	category:"type"	organismName:"Methanococcoides vulcani"	typeAssemblyCoverage:99.9}	category:"type"	comment:"na"	matchStatus:"species_match"	submittedAniMatch:{"ani":99.99	assembly:"GCA_900111645.1"	assemblyCoverage:99.47	category:"type"	organismName:"Methanococcoides vulcani"	typeAssemblyCoverage:99.9}	submittedOrganism:"Methanococcoides vulcani"	submittedSpecies:"Methanococcoides vulcani"	taxonomyCheckStatus:"OK"}	checkmInfo:{"checkmMarkerSet":"Methanosarcinaceae"	checkmMarkerSetRank:"family"	checkmSpeciesTaxId:1353158	checkmVersion:"v1.2.2"	completeness:98.75	completenessPercentile:100.0	contamination:1.24}	currentAccession:"GCA_900773955.1"	organism:{"infraspecificNames":{"isolate":"SLH33"}	organismName:"Methanococcoides vulcani"	taxId:1353158}	pairedAccession:"GCF_900773955.1"	sourceDatabase:"SOURCE_DATABASE_GENBANK"	typeMaterial:{"typeDisplayText":"assembly from type material"	typeLabel:"TYPE_MATERIAL"}	wgsInfo:{"masterWgsUrl":"https://www.ncbi.nlm.nih.gov/nuccore/CAAGSJ000000000.1"	wgsContigsUrl:"https://www.ncbi.nlm.nih.gov/Traces/wgs/CAAGSJ01"	wgsProjectAccession:"CAAGSJ01"}}
{"accession":"GCA_900774055.1"	assemblyInfo:{"assemblyLevel":"Contig"	assemblyName:"Methanococcoides_AM1"	assemblyStatus:"current"	assemblyType:"haploid"	bioprojectAccession:"PRJEB31721"	bioprojectLineage:[{"bioprojects":[{"accession":"PRJEB31721"	title:"Genome Sequences of Choline-utilising Methanogenic Archaea	Methanococcoides spp. Isolated from Marine Sediments"}]}]	biosample:{"accession":"SAMEA5522909"	attributes:[{"name":"ENA-CHECKLIST"	value:"ERC000021"}	{"name":"ENA-FIRST-PUBLIC"	value:"2019-03-27T17:05:19Z"}	{"name":"ENA-LAST-UPDATE"	value:"2019-03-20T17:25:02Z"}	{"name":"External Id"	value:"SAMEA5522909"}	{"name":"INSDC center name"	value:"CARDIFF UNIVERSITY"}	{"name":"INSDC first public"	value:"2019-03-27T17:05:19Z"}	{"name":"INSDC last update"	value:"2019-03-20T17:25:02Z"}	{"name":"INSDC status"	value:"public"}	{"name":"Submitter Id"	value:"AM1"}	{"name":"collection_date"	value:"2004-12"}	{"name":"env_broad_scale"	value:"Marine sediment"}	{"name":"env_local_scale"	value:"Bay"}	{"name":"env_medium"	value:"Sediment"}	{"name":"geo_loc_name"	value:"Baltic Sea"}	{"name":"geographic location (depth)"	value:"0.4 to 0.8"}	{"name":"geographic location (elevation)"	value:"0"}	{"name":"geographic location (latitude)"	value:"56.10335"}	{"name":"geographic location (longitude)"	value:"10.457783"}	{"name":"investigation_type"	value:"bacteria_archaea"}	{"name":"isol_growth_condt"	value:"artificial sea water with methylamine at 25oC"}	{"name":"project_name"	value:"Genome Sequences of Choline-utilising Methanogenic Archaea	Methanococcoides spp. Isolated from Marine Sediments"}	{"name":"rel_to_oxygen"	value:"anaerobe"}	{"name":"samp_collect_device"	value:"Gravity Corer"}	{"name":"sample_name"	value:"AM1"}	{"name":"scientific_name"	value:"Methanococcoides sp. AM1"}	{"name":"sediment environmental package"	value:"sediment"}	{"name":"sequencing method"	value:"Illumina NextSeq500"}]	collectionDate:"2004-12"	description:{"comment":"Methanococcoides strain AM1 isolated from Aarhus Bay sediment"	organism:{"organismName":"Methanococcoides sp. AM1"	taxId:1201011}	title:"Genome Sequences of Choline-utilising Methanogenic Archaea	Methanococcoides spp.	Isolated from Marine Sediments"}	geoLocName:"Baltic Sea"	lastUpdated:"2024-02-06T15:28:58.000"	models:["Generic"]	owner:{"name":"EBI"}	package:"Generic.1.0"	projectName:"Genome Sequences of Choline-utilising Methanogenic Archaea	Methanococcoides spp. Isolated from Marine Sediments"	publicationDate:"2019-03-27T00:00:00.000"	sampleIds:[{"db":"SRA"	value:"ERS3324993"}]	sampleName:"AM1"	status:{"status":"live"	when:"2019-03-29T11:08:14.943"}	submissionDate:"2019-03-28T10:21:01.026"}	pairedAssembly:{"accession":"GCF_900774055.1"	annotationName:"NCBI Prokaryotic Genome Annotation Pipeline (PGAP)"	status:"current"}	releaseDate:"2019-03-27"	submitter:"CARDIFF UNIVERSITY"}	assemblyStats:{"contigL50":3	contigN50:433016	gcCount:"1059007"	gcPercent:42.5	genomeCoverage:"30.0x"	numberOfComponentSequences:46	numberOfContigs:46	totalSequenceLength:"2482578"	totalUngappedLength:"2482578"}	averageNucleotideIdentity:{"bestAniMatch":{"ani":90.5	assembly:"GCA_900111645.1"	assemblyCoverage:71.67	category:"type"	organismName:"Methanococcoides vulcani"	typeAssemblyCoverage:76.91}	category:"category_na"	comment:"na"	matchStatus:"genus_match"	submittedOrganism:"Methanococcoides sp. AM1"	submittedSpecies:"Methanococcoides sp. AM1"	taxonomyCheckStatus:"OK"}	checkmInfo:{"checkmMarkerSet":"Methanosarcinaceae"	checkmMarkerSetRank:"family"	checkmSpeciesTaxId:1201011	checkmVersion:"v1.2.2"	completeness:99.14	completenessPercentile:100.0	contamination:1.21}	currentAccession:"GCA_900774055.1"	organism:{"infraspecificNames":{"isolate":"AM1"}	organismName:"Methanococcoides sp. AM1"	taxId:1201011}	pairedAccession:"GCF_900774055.1"	sourceDatabase:"SOURCE_DATABASE_GENBANK"	wgsInfo:{"masterWgsUrl":"https://www.ncbi.nlm.nih.gov/nuccore/CAAGSW000000000.1"	wgsContigsUrl:"https://www.ncbi.nlm.nih.gov/Traces/wgs/CAAGSW01"	wgsProjectAccession:"CAAGSW01"}}
{"accession":"GCA_900774285.1"	assemblyInfo:{"assemblyLevel":"Contig"	assemblyName:"Methanococcoides_NM1"	assemblyStatus:"current"	assemblyType:"haploid"	bioprojectAccession:"PRJEB31721"	bioprojectLineage:[{"bioprojects":[{"accession":"PRJEB31721"	title:"Genome Sequences of Choline-utilising Methanogenic Archaea	Methanococcoides spp. Isolated from Marine Sediments"}]}]	biosample:{"accession":"SAMEA5522910"	attributes:[{"name":"ENA-CHECKLIST"	value:"ERC000021"}	{"name":"ENA-FIRST-PUBLIC"	value:"2019-03-27T17:05:19Z"}	{"name":"ENA-LAST-UPDATE"	value:"2019-03-20T17:25:51Z"}	{"name":"External Id"	value:"SAMEA5522910"}	{"name":"INSDC center name"	value:"CARDIFF UNIVERSITY"}	{"name":"INSDC first public"	value:"2019-03-27T17:05:19Z"}	{"name":"INSDC last update"	value:"2019-03-20T17:25:51Z"}	{"name":"INSDC status"	value:"public"}	{"name":"Submitter Id"	value:"NM1"}	{"name":"collection_date"	value:"2007-10"}	{"name":"env_broad_scale"	value:"Marine sediment"}	{"name":"env_local_scale"	value:"Marine Mud Volcano"}	{"name":"env_medium"	value:"Sediment"}	{"name":"geo_loc_name"	value:"Mediterranean Sea"}	{"name":"geographic location (depth)"	value:"0 to 0.05"}	{"name":"geographic location (elevation)"	value:"0"}	{"name":"geographic location (latitude)"	value:"33.72495"}	{"name":"geographic location (longitude)"	value:"24.686083"}	{"name":"investigation_type"	value:"bacteria_archaea"}	{"name":"isol_growth_condt"	value:"artificial sea water with methylamine at 25oC"}	{"name":"project_name"	value:"Genome Sequences of Choline-utilising Methanogenic Archaea	Methanococcoides spp. Isolated from Marine Sediments"}	{"name":"rel_to_oxygen"	value:"anaerobe"}	{"name":"samp_collect_device"	value:"Gravity Corer"}	{"name":"sample_name"	value:"NM1"}	{"name":"scientific_name"	value:"Methanococcoides sp. NM1"}	{"name":"sediment environmental package"	value:"sediment"}	{"name":"sequencing method"	value:"Illumina NextSeq500"}]	collectionDate:"2007-10"	description:{"comment":"Methanococcoides strain NM1 isolated from Napoli Mud Volcano sediment"	organism:{"organismName":"Methanococcoides sp. NM1"	taxId:1201013}	title:"Genome Sequences of Choline-utilising Methanogenic Archaea	Methanococcoides spp.	Isolated from Marine Sediments"}	geoLocName:"Mediterranean Sea"	lastUpdated:"2024-02-06T15:28:53.000"	models:["Generic"]	owner:{"name":"EBI"}	package:"Generic.1.0"	projectName:"Genome Sequences of Choline-utilising Methanogenic Archaea	Methanococcoides spp. Isolated from Marine Sediments"	publicationDate:"2019-03-27T00:00:00.000"	sampleIds:[{"db":"SRA"	value:"ERS3324994"}]	sampleName:"NM1"	status:{"status":"live"	when:"2019-03-29T11:08:14.973"}	submissionDate:"2019-03-28T10:21:01.060"}	pairedAssembly:{"accession":"GCF_900774285.1"	annotationName:"NCBI Prokaryotic Genome Annotation Pipeline (PGAP)"	status:"current"}	releaseDate:"2019-03-27"	submitter:"CARDIFF UNIVERSITY"}	assemblyStats:{"contigL50":4	contigN50:241508	gcCount:"1011094"	gcPercent:43.0	genomeCoverage:"30.0x"	numberOfComponentSequences:45	numberOfContigs:45	totalSequenceLength:"2341365"	totalUngappedLength:"2341365"}	averageNucleotideIdentity:{"bestAniMatch":{"ani":95.86	assembly:"GCA_900111645.1"	assemblyCoverage:81.01	category:"type"	organismName:"Methanococcoides vulcani"	typeAssemblyCoverage:81.99}	category:"category_na"	comment:"na"	matchStatus:"genus_match"	submittedOrganism:"Methanococcoides sp. NM1"	submittedSpecies:"Methanococcoides sp. NM1"	taxonomyCheckStatus:"OK"}	checkmInfo:{"checkmMarkerSet":"Methanosarcinaceae"	checkmMarkerSetRank:"family"	checkmSpeciesTaxId:1201013	checkmVersion:"v1.2.2"	completeness:98.15	completenessPercentile:100.0	contamination:0.39}	currentAccession:"GCA_900774285.1"	organism:{"infraspecificNames":{"isolate":"NM1"}	organismName:"Methanococcoides sp. NM1"	taxId:1201013}	pairedAccession:"GCF_900774285.1"	sourceDatabase:"SOURCE_DATABASE_GENBANK"	wgsInfo:{"masterWgsUrl":"https://www.ncbi.nlm.nih.gov/nuccore/CAAGTW000000000.1"	wgsContigsUrl:"https://www.ncbi.nlm.nih.gov/Traces/wgs/CAAGTW01"	wgsProjectAccession:"CAAGTW01"}}
{"accession":"GCA_902158755.1"	annotationInfo:{"name":"Annotation submitted by Max Planck Institute for Marine Microbiology"	provider:"Max Planck Institute for Marine Microbiology"	releaseDate:"2021-03-12"	stats:{"geneCounts":{"nonCoding":26	proteinCoding:861	total:887}}}	assemblyInfo:{"assemblyLevel":"Contig"	assemblyName:"SYNGOMJ08"	assemblyStatus:"current"	assemblyType:"haploid"	bioprojectAccession:"PRJEB32776"	bioprojectLineage:[{"bioprojects":[{"accession":"PRJEB32776"	title:"Microbial communities in oil seeps from the Gulf of Mexico"}]}]	biosample:{"accession":"SAMEA5756322"	attributes:[{"name":"ENA-CHECKLIST"	value:"ERC000048"}	{"name":"ENA-FIRST-PUBLIC"	value:"2019-07-11T04:03:48Z"}	{"name":"ENA-LAST-UPDATE"	value:"2019-07-04T22:16:02Z"}	{"name":"External Id"	value:"SAMEA5756322"}	{"name":"INSDC center name"	value:"Max Planck Institute for Marine Microbiology"}	{"name":"INSDC first public"	value:"2019-07-11T04:03:48Z"}	{"name":"INSDC last update"	value:"2019-07-04T22:16:02Z"}	{"name":"INSDC status"	value:"public"}	{"name":"Submitter Id"	value:"gfbio:sag-sample:67c8463b-6cbd-4d56-a398-d795175a9500"}	{"name":"wga_amp_appr"	value:"mda based"}	{"name":"assembly quality"	value:"Multiple fragments where gaps span repetitive regions. Presence of the 23S	16S	and 5S rRNA genes and at least 18 tRNAs"}	{"name":"assembly software"	value:"SPAdes v.3.0.0"}	{"name":"broker name"	value:"GFBIO"}	{"name":"collection_date"	value:"2015-03-20"}	{"name":"completeness score"	value:"42.72"}	{"name":"completeness software"	value:"checkm"}	{"name":"contamination score"	value:"0"}	{"name":"env_broad_scale"	value:"deep marine sediment [ENVO:00002113]"}	{"name":"env_local_scale"	value:"oil seep [ENVO:00002063]"}	{"name":"env_medium"	value:"marine sediment [ENVO:03000033]"}	{"name":"geo_loc_name"	value:"Atlantic Ocean"}	{"name":"geographic location (depth)"	value:"0.00-0.03"}	{"name":"geographic location (elevation)"	value:"-2925"}	{"name":"geographic location (latitude)"	value:"21.8999"}	{"name":"geographic location (longitude)"	value:"-93.43518"}	{"name":"geographic location (region and locality)"	value:"Gulf of Mexico: Campeche Knolls	Chapopote asphalt volcano"}	{"name":"investigation_type"	value:"single amplified genome"}	{"name":"isolation_source"	value:"sediment core from an oil seep"}	{"name":"metagenomic source"	value:"marine sediment metagenome"}	{"name":"project_name"	value:"Degradation of hydrocarbons by archaea in the Gulf of Mexico"}	{"name":"sample derived from"	value:"ERS3467135	ERR3365596"}	{"name":"sample_name"	value:"gfbio:sag-sample:67c8463b-6cbd-4d56-a398-d795175a9500"}	{"name":"scientific_name"	value:"Candidatus Syntrophoarchaeum sp. GoM_oil"}	{"name":"sequencing method"	value:"NextSeq 500"}	{"name":"single cell or viral particle lysis approach"	value:"combination"}	{"name":"sorting technology"	value:"flow cytometric cell sorting"}	{"name":"taxonomic identity marker"	value:"16S rRNA"}	{"name":"tot_depth_water_col"	value:"2925"}]	collectionDate:"2015-03-20"	description:{"comment":"SAG Sample from sediment core 10 cm long from an oil seep"	organism:{"organismName":"Candidatus Syntrophoarchaeum sp. GoM_oil"	taxId:2588693}	title:"GeoB19351-14 SAG sample"}	geoLocName:"Atlantic Ocean"	isolationSource:"sediment core from an oil seep"	lastUpdated:"2024-02-06T16:59:35.000"	models:["Generic"]	owner:{"name":"EBI"}	package:"Generic.1.0"	projectName:"Degradation of hydrocarbons by archaea in the Gulf of Mexico"	publicationDate:"2019-07-11T00:00:00.000"	sampleIds:[{"db":"SRA"	value:"ERS3559776"}]	sampleName:"gfbio:sag-sample:67c8463b-6cbd-4d56-a398-d795175a9500"	status:{"status":"live"	when:"2019-07-13T09:06:47.447"}	submissionDate:"2019-07-12T09:07:22.086"}	genomeNotes:["derived from metagenome"]	pairedAssembly:{"accession":"GCF_902158755.1"	annotationName:"NCBI Prokaryotic Genome Annotation Pipeline (PGAP)"	status:"suppressed"}	releaseDate:"2019-07-15"	submitter:"Max Planck Institute for Marine Microbiology"}	assemblyStats:{"contigL50":8	contigN50:32599	gcCount:"354805"	gcPercent:44.0	genomeCoverage:"3191.0x"	numberOfComponentSequences:46	numberOfContigs:46	totalSequenceLength:"803504"	totalUngappedLength:"803504"}	averageNucleotideIdentity:{"bestAniMatch":{"ani":85.02	assembly:"GCA_029167045.1"	assemblyCoverage:0.54	category:"type"	organismName:"Candidatus Methanocrinis natronophilus"	typeAssemblyCoverage:0.18}	category:"category_na"	comment:"na"	matchStatus:"low_coverage"	submittedOrganism:"Candidatus Syntrophoarchaeum sp. GoM_oil"	submittedSpecies:"Candidatus Syntrophoarchaeum sp. GoM_oil"	taxonomyCheckStatus:"Inconclusive"}	currentAccession:"GCA_902158755.1"	organism:{"infraspecificNames":{"isolate":"gfbio:sag-sample:67c8463b-6cbd-4d56-a398-d795175a9500"}	organismName:"Candidatus Syntrophoarchaeum sp. GoM_oil"	taxId:2588693}	pairedAccession:"GCF_902158755.1"	sourceDatabase:"SOURCE_DATABASE_GENBANK"	wgsInfo:{"masterWgsUrl":"https://www.ncbi.nlm.nih.gov/nuccore/CABGHI000000000.1"	wgsContigsUrl:"https://www.ncbi.nlm.nih.gov/Traces/wgs/CABGHI01"	wgsProjectAccession:"CABGHI01"}}
{"accession":"GCA_902763685.1"	assemblyInfo:{"assemblyLevel":"Scaffold"	assemblyName:"Rumen uncultured genome RUG10898"	assemblyStatus:"current"	assemblyType:"haploid"	bioprojectAccession:"PRJEB31266"	bioprojectLineage:[{"bioprojects":[{"accession":"PRJEB31266"	title:"Metagenomic sequencing of the rumen of 240 cattle from Scotland"}]}]	biosample:{"accession":"SAMEA6149032"	attributes:[{"name":"ENA-CHECKLIST"	value:"ERC000047"}	{"name":"ENA-FIRST-PUBLIC"	value:"2019-11-13T17:04:45Z"}	{"name":"ENA-LAST-UPDATE"	value:"2019-11-01T20:33:53Z"}	{"name":"External Id"	value:"SAMEA6149032"}	{"name":"INSDC center name"	value:"THE ROSLIN INSTITUTE"}	{"name":"INSDC first public"	value:"2019-11-13T17:04:45Z"}	{"name":"INSDC last update"	value:"2019-11-01T20:33:53Z"}	{"name":"INSDC status"	value:"public"}	{"name":"Submitter Id"	value:"RUG10898"}	{"name":"assembly quality"	value:"Multiple fragments where gaps span repetitive regions. Presence of the 23S	16S	and 5S rRNA genes and at least 18 tRNAs"}	{"name":"assembly software"	value:"IDBA-UD; v1.1.3; --num_threads 16 --pre_correction --min_contig 300"}	{"name":"binning parameters"	value:"tetra-nucleotide frequencies and abundance"}	{"name":"binning software"	value:"MetaBAT2"}	{"name":"collection_date"	value:"not collected"}	{"name":"completeness score"	value:"93.15"}	{"name":"completeness software"	value:"CheckM"}	{"name":"contamination score"	value:"1.21"}	{"name":"env_broad_scale"	value:"Bos taurus"}	{"name":"env_local_scale"	value:"stomach"}	{"name":"env_medium"	value:"bodily fluid"}	{"name":"geo_loc_name"	value:"United Kingdom"}	{"name":"geographic location (latitude)"	value:"55.861398"}	{"name":"geographic location (longitude)"	value:"-3.206493"}	{"name":"investigation_type"	value:"metagenome"}	{"name":"isolation_source"	value:"cattle rumen"}	{"name":"metagenomic source"	value:"bovine gut metagenome"}	{"name":"project_name"	value:"Metagenomic sequencing of the rumen of 240 cattle from Scotland"}	{"name":"ref_biomaterial"	value:"Stewart RD	Auffret MD	Warr A	Walker AW	Roehe R	Watson M. Compendium of 4	941 rumen metagenome-assembled genomes for rumen microbiome biology and enzyme discovery. (2019) Nat Biotechnol. 37(8):953-961. doi: 10.1038/s41587-019-0202-3."}	{"name":"sample derived from"	value:"ERS3610665"}	{"name":"sample_name"	value:"RUG10898"}	{"name":"scientific_name"	value:"methanogenic archaeon"}	{"name":"sequencing method"	value:"Illumina HiSeq 4000"}	{"name":"taxonomic identity marker"	value:"multi-marker approach - MAGpy - Stewart RD	Auffret MD	Snelling TJ	Roehe R	Watson M. (2019) MAGpy: a reproducible pipeline for the downstream analysis of metagenome-assembled genomes (MAGs). Bioinformatics. 35(12):2150-2152. doi: 10.1093/bioinformatics/bty905"}]	collectionDate:"not collected"	description:{"comment":"Cattle rumen microbiome RUG RUG10898 methanogenic archaeon"	organism:{"organismName":"methanogenic archaeon"	taxId:1903525}	title:"Rumen Uncultured Genome RUG10898"}	geoLocName:"United Kingdom"	isolationSource:"cattle rumen"	lastUpdated:"2024-02-06T19:48:55.000"	models:["Generic"]	owner:{"name":"EBI"}	package:"Generic.1.0"	projectName:"Metagenomic sequencing of the rumen of 240 cattle from Scotland"	publicationDate:"2019-11-13T00:00:00.000"	sampleIds:[{"db":"SRA"	value:"ERS3949071"}]	sampleName:"RUG10898"	status:{"status":"live"	when:"2019-11-23T13:07:51.637"}	submissionDate:"2019-11-17T09:15:33.820"}	genomeNotes:["derived from metagenome"	genus undefined]	pairedAssembly:{"accession":"GCF_902763685.1"	annotationName:"NCBI Prokaryotic Genome Annotation Pipeline (PGAP)"	status:"suppressed"}	releaseDate:"2020-02-14"	submitter:"THE ROSLIN INSTITUTE"}	assemblyStats:{"contigL50":22	contigN50:24299	gcCount:"863828"	gcPercent:56.0	genomeCoverage:"30.0x"	numberOfComponentSequences:89	numberOfContigs:94	numberOfScaffolds:89	scaffoldL50:21	scaffoldN50:25972	totalSequenceLength:"1538546"	totalUngappedLength:"1538404"}	averageNucleotideIdentity:{"bestAniMatch":{"ani":81.53	assembly:"GCA_003711245.1"	assemblyCoverage:14.27	category:"type"	organismName:"Methanomethylophilus alvi"	typeAssemblyCoverage:13.17}	category:"category_na"	comment:"na"	matchStatus:"below_threshold_mismatch"	submittedOrganism:"methanogenic archaeon"	submittedSpecies:"methanogenic archaeon"	taxonomyCheckStatus:"Inconclusive"}	currentAccession:"GCA_902763685.1"	organism:{"infraspecificNames":{"isolate":"RUG10898"}	organismName:"methanogenic archaeon"	taxId:1903525}	pairedAccession:"GCF_902763685.1"	sourceDatabase:"SOURCE_DATABASE_GENBANK"	wgsInfo:{"masterWgsUrl":"https://www.ncbi.nlm.nih.gov/nuccore/CACWTF000000000.1"	wgsContigsUrl:"https://www.ncbi.nlm.nih.gov/Traces/wgs/CACWTF01"	wgsProjectAccession:"CACWTF01"}}
{"accession":"GCA_902787415.1"	assemblyInfo:{"assemblyLevel":"Scaffold"	assemblyName:"Rumen uncultured genome RUG13270"	assemblyStatus:"current"	assemblyType:"haploid"	bioprojectAccession:"PRJEB31266"	bioprojectLineage:[{"bioprojects":[{"accession":"PRJEB31266"	title:"Metagenomic sequencing of the rumen of 240 cattle from Scotland"}]}]	biosample:{"accession":"SAMEA6151407"	attributes:[{"name":"ENA-CHECKLIST"	value:"ERC000047"}	{"name":"ENA-FIRST-PUBLIC"	value:"2019-11-14T04:04:37Z"}	{"name":"ENA-LAST-UPDATE"	value:"2019-11-01T20:35:34Z"}	{"name":"External Id"	value:"SAMEA6151407"}	{"name":"INSDC center name"	value:"THE ROSLIN INSTITUTE"}	{"name":"INSDC first public"	value:"2019-11-14T04:04:37Z"}	{"name":"INSDC last update"	value:"2019-11-01T20:35:34Z"}	{"name":"INSDC status"	value:"public"}	{"name":"Submitter Id"	value:"RUG13270"}	{"name":"assembly quality"	value:"Multiple fragments where gaps span repetitive regions. Presence of the 23S	16S	and 5S rRNA genes and at least 18 tRNAs"}	{"name":"assembly software"	value:"IDBA-UD; v1.1.3; --num_threads 16 --pre_correction --min_contig 300"}	{"name":"binning parameters"	value:"tetra-nucleotide frequencies and abundance"}	{"name":"binning software"	value:"MetaBAT2"}	{"name":"collection_date"	value:"not collected"}	{"name":"completeness score"	value:"92.88"}	{"name":"completeness software"	value:"CheckM"}	{"name":"contamination score"	value:"3.65"}	{"name":"env_broad_scale"	value:"Bos taurus"}	{"name":"env_local_scale"	value:"stomach"}	{"name":"env_medium"	value:"bodily fluid"}	{"name":"geo_loc_name"	value:"United Kingdom"}	{"name":"geographic location (latitude)"	value:"55.861398"}	{"name":"geographic location (longitude)"	value:"-3.206493"}	{"name":"investigation_type"	value:"metagenome"}	{"name":"isolation_source"	value:"cattle rumen"}	{"name":"metagenomic source"	value:"bovine gut metagenome"}	{"name":"project_name"	value:"Metagenomic sequencing of the rumen of 240 cattle from Scotland"}	{"name":"ref_biomaterial"	value:"Stewart RD	Auffret MD	Warr A	Walker AW	Roehe R	Watson M. Compendium of 4	941 rumen metagenome-assembled genomes for rumen microbiome biology and enzyme discovery. (2019) Nat Biotechnol. 37(8):953-961. doi: 10.1038/s41587-019-0202-3."}	{"name":"sample derived from"	value:"ERS3613411"}	{"name":"sample_name"	value:"RUG13270"}	{"name":"scientific_name"	value:"methanogenic archaeon"}	{"name":"sequencing method"	value:"Illumina HiSeq 4000"}	{"name":"taxonomic identity marker"	value:"multi-marker approach - MAGpy - Stewart RD	Auffret MD	Snelling TJ	Roehe R	Watson M. (2019) MAGpy: a reproducible pipeline for the downstream analysis of metagenome-assembled genomes (MAGs). Bioinformatics. 35(12):2150-2152. doi: 10.1093/bioinformatics/bty905"}]	collectionDate:"not collected"	description:{"comment":"Cattle rumen microbiome RUG RUG13270 methanogenic archaeon"	organism:{"organismName":"methanogenic archaeon"	taxId:1903525}	title:"Rumen Uncultured Genome RUG13270"}	geoLocName:"United Kingdom"	isolationSource:"cattle rumen"	lastUpdated:"2024-02-06T19:52:17.000"	models:["Generic"]	owner:{"name":"EBI"}	package:"Generic.1.0"	projectName:"Metagenomic sequencing of the rumen of 240 cattle from Scotland"	publicationDate:"2019-11-14T00:00:00.000"	sampleIds:[{"db":"SRA"	value:"ERS3951443"}]	sampleName:"RUG13270"	status:{"status":"live"	when:"2019-11-23T09:07:52.653"}	submissionDate:"2019-11-17T08:11:18.733"}	genomeNotes:["derived from metagenome"	genus undefined]	pairedAssembly:{"accession":"GCF_902787415.1"	annotationName:"NCBI Prokaryotic Genome Annotation Pipeline (PGAP)"	status:"suppressed"}	releaseDate:"2020-02-14"	submitter:"THE ROSLIN INSTITUTE"}	assemblyStats:{"contigL50":44	contigN50:9220	gcCount:"731049"	gcPercent:59.5	genomeCoverage:"30.0x"	numberOfComponentSequences:166	numberOfContigs:178	numberOfScaffolds:166	scaffoldL50:42	scaffoldN50:9758	totalSequenceLength:"1231748"	totalUngappedLength:"1231234"}	averageNucleotideIdentity:{"bestAniMatch":{"ani":82.02	assembly:"GCA_003711245.1"	assemblyCoverage:18.16	category:"type"	organismName:"Methanomethylophilus alvi"	typeAssemblyCoverage:13.42}	category:"category_na"	comment:"na"	matchStatus:"below_threshold_mismatch"	submittedOrganism:"methanogenic archaeon"	submittedSpecies:"methanogenic archaeon"	taxonomyCheckStatus:"Inconclusive"}	currentAccession:"GCA_902787415.1"	organism:{"infraspecificNames":{"isolate":"RUG13270"}	organismName:"methanogenic archaeon"	taxId:1903525}	pairedAccession:"GCF_902787415.1"	sourceDatabase:"SOURCE_DATABASE_GENBANK"	wgsInfo:{"masterWgsUrl":"https://www.ncbi.nlm.nih.gov/nuccore/CADAGG000000000.1"	wgsContigsUrl:"https://www.ncbi.nlm.nih.gov/Traces/wgs/CADAGG01"	wgsProjectAccession:"CADAGG01"}}
{"accession":"GCA_902788915.1"	assemblyInfo:{"assemblyLevel":"Scaffold"	assemblyName:"Rumen uncultured genome RUG13413"	assemblyStatus:"current"	assemblyType:"haploid"	bioprojectAccession:"PRJEB31266"	bioprojectLineage:[{"bioprojects":[{"accession":"PRJEB31266"	title:"Metagenomic sequencing of the rumen of 240 cattle from Scotland"}]}]	biosample:{"accession":"SAMEA6151550"	attributes:[{"name":"ENA-CHECKLIST"	value:"ERC000047"}	{"name":"ENA-FIRST-PUBLIC"	value:"2019-11-14T04:04:37Z"}	{"name":"ENA-LAST-UPDATE"	value:"2019-11-01T20:35:38Z"}	{"name":"External Id"	value:"SAMEA6151550"}	{"name":"INSDC center name"	value:"THE ROSLIN INSTITUTE"}	{"name":"INSDC first public"	value:"2019-11-14T04:04:37Z"}	{"name":"INSDC last update"	value:"2019-11-01T20:35:38Z"}	{"name":"INSDC status"	value:"public"}	{"name":"Submitter Id"	value:"RUG13413"}	{"name":"assembly quality"	value:"Multiple fragments where gaps span repetitive regions. Presence of the 23S	16S	and 5S rRNA genes and at least 18 tRNAs"}	{"name":"assembly software"	value:"IDBA-UD; v1.1.3; --num_threads 16 --pre_correction --min_contig 300"}	{"name":"binning parameters"	value:"tetra-nucleotide frequencies and abundance"}	{"name":"binning software"	value:"MetaBAT2"}	{"name":"collection_date"	value:"not collected"}	{"name":"completeness score"	value:"81.85"}	{"name":"completeness software"	value:"CheckM"}	{"name":"contamination score"	value:"3.23"}	{"name":"env_broad_scale"	value:"Bos taurus"}	{"name":"env_local_scale"	value:"stomach"}	{"name":"env_medium"	value:"bodily fluid"}	{"name":"geo_loc_name"	value:"United Kingdom"}	{"name":"geographic location (latitude)"	value:"55.861398"}	{"name":"geographic location (longitude)"	value:"-3.206493"}	{"name":"investigation_type"	value:"metagenome"}	{"name":"isolation_source"	value:"cattle rumen"}	{"name":"metagenomic source"	value:"bovine gut metagenome"}	{"name":"project_name"	value:"Metagenomic sequencing of the rumen of 240 cattle from Scotland"}	{"name":"ref_biomaterial"	value:"Stewart RD	Auffret MD	Warr A	Walker AW	Roehe R	Watson M. Compendium of 4	941 rumen metagenome-assembled genomes for rumen microbiome biology and enzyme discovery. (2019) Nat Biotechnol. 37(8):953-961. doi: 10.1038/s41587-019-0202-3."}	{"name":"sample derived from"	value:"ERS3613889"}	{"name":"sample_name"	value:"RUG13413"}	{"name":"scientific_name"	value:"methanogenic archaeon"}	{"name":"sequencing method"	value:"Illumina HiSeq 4000"}	{"name":"taxonomic identity marker"	value:"multi-marker approach - MAGpy - Stewart RD	Auffret MD	Snelling TJ	Roehe R	Watson M. (2019) MAGpy: a reproducible pipeline for the downstream analysis of metagenome-assembled genomes (MAGs). Bioinformatics. 35(12):2150-2152. doi: 10.1093/bioinformatics/bty905"}]	collectionDate:"not collected"	description:{"comment":"Cattle rumen microbiome RUG RUG13413 methanogenic archaeon"	organism:{"organismName":"methanogenic archaeon"	taxId:1903525}	title:"Rumen Uncultured Genome RUG13413"}	geoLocName:"United Kingdom"	isolationSource:"cattle rumen"	lastUpdated:"2024-02-06T19:52:25.000"	models:["Generic"]	owner:{"name":"EBI"}	package:"Generic.1.0"	projectName:"Metagenomic sequencing of the rumen of 240 cattle from Scotland"	publicationDate:"2019-11-14T00:00:00.000"	sampleIds:[{"db":"SRA"	value:"ERS3951586"}]	sampleName:"RUG13413"	status:{"status":"live"	when:"2019-11-23T09:07:57.857"}	submissionDate:"2019-11-17T08:11:22.966"}	genomeNotes:["derived from metagenome"	genus undefined]	pairedAssembly:{"accession":"GCF_902788915.1"	annotationName:"NCBI Prokaryotic Genome Annotation Pipeline (PGAP)"	status:"suppressed"}	releaseDate:"2020-02-14"	submitter:"THE ROSLIN INSTITUTE"}	assemblyStats:{"contigL50":55	contigN50:6065	gcCount:"599630"	gcPercent:59.0	genomeCoverage:"30.0x"	numberOfComponentSequences:197	numberOfContigs:206	numberOfScaffolds:197	scaffoldL50:55	scaffoldN50:6144	totalSequenceLength:"1013141"	totalUngappedLength:"1012766"}	averageNucleotideIdentity:{"bestAniMatch":{"ani":81.94	assembly:"GCA_003711245.1"	assemblyCoverage:18.2	category:"type"	organismName:"Methanomethylophilus alvi"	typeAssemblyCoverage:11.06}	category:"category_na"	comment:"na"	matchStatus:"below_threshold_mismatch"	submittedOrganism:"methanogenic archaeon"	submittedSpecies:"methanogenic archaeon"	taxonomyCheckStatus:"Inconclusive"}	currentAccession:"GCA_902788915.1"	organism:{"infraspecificNames":{"isolate":"RUG13413"}	organismName:"methanogenic archaeon"	taxId:1903525}	pairedAccession:"GCF_902788915.1"	sourceDatabase:"SOURCE_DATABASE_GENBANK"	wgsInfo:{"masterWgsUrl":"https://www.ncbi.nlm.nih.gov/nuccore/CADAMG000000000.1"	wgsContigsUrl:"https://www.ncbi.nlm.nih.gov/Traces/wgs/CADAMG01"	wgsProjectAccession:"CADAMG01"}}
{"accession":"GCA_902794865.1"	assemblyInfo:{"assemblyLevel":"Scaffold"	assemblyName:"Rumen uncultured genome RUG14013"	assemblyStatus:"current"	assemblyType:"haploid"	bioprojectAccession:"PRJEB31266"	bioprojectLineage:[{"bioprojects":[{"accession":"PRJEB31266"	title:"Metagenomic sequencing of the rumen of 240 cattle from Scotland"}]}]	biosample:{"accession":"SAMEA6152151"	attributes:[{"name":"ENA-CHECKLIST"	value:"ERC000047"}	{"name":"ENA-FIRST-PUBLIC"	value:"2019-11-14T04:04:37Z"}	{"name":"ENA-LAST-UPDATE"	value:"2019-11-01T20:36:16Z"}	{"name":"External Id"	value:"SAMEA6152151"}	{"name":"INSDC center name"	value:"THE ROSLIN INSTITUTE"}	{"name":"INSDC first public"	value:"2019-11-14T04:04:37Z"}	{"name":"INSDC last update"	value:"2019-11-01T20:36:16Z"}	{"name":"INSDC status"	value:"public"}	{"name":"Submitter Id"	value:"RUG14013"}	{"name":"assembly quality"	value:"Multiple fragments where gaps span repetitive regions. Presence of the 23S	16S	and 5S rRNA genes and at least 18 tRNAs"}	{"name":"assembly software"	value:"IDBA-UD; v1.1.3; --num_threads 16 --pre_correction --min_contig 300"}	{"name":"binning parameters"	value:"tetra-nucleotide frequencies and abundance"}	{"name":"binning software"	value:"MetaBAT2"}	{"name":"collection_date"	value:"not collected"}	{"name":"completeness score"	value:"89.11"}	{"name":"completeness software"	value:"CheckM"}	{"name":"contamination score"	value:"2.42"}	{"name":"env_broad_scale"	value:"Bos taurus"}	{"name":"env_local_scale"	value:"stomach"}	{"name":"env_medium"	value:"bodily fluid"}	{"name":"geo_loc_name"	value:"United Kingdom"}	{"name":"geographic location (latitude)"	value:"55.861398"}	{"name":"geographic location (longitude)"	value:"-3.206493"}	{"name":"investigation_type"	value:"metagenome"}	{"name":"isolation_source"	value:"cattle rumen"}	{"name":"metagenomic source"	value:"bovine gut metagenome"}	{"name":"project_name"	value:"Metagenomic sequencing of the rumen of 240 cattle from Scotland"}	{"name":"ref_biomaterial"	value:"Stewart RD	Auffret MD	Warr A	Walker AW	Roehe R	Watson M. Compendium of 4	941 rumen metagenome-assembled genomes for rumen microbiome biology and enzyme discovery. (2019) Nat Biotechnol. 37(8):953-961. doi: 10.1038/s41587-019-0202-3."}	{"name":"sample derived from"	value:"ERS3615871"}	{"name":"sample_name"	value:"RUG14013"}	{"name":"scientific_name"	value:"methanogenic archaeon"}	{"name":"sequencing method"	value:"Illumina HiSeq 4000"}	{"name":"taxonomic identity marker"	value:"multi-marker approach - MAGpy - Stewart RD	Auffret MD	Snelling TJ	Roehe R	Watson M. (2019) MAGpy: a reproducible pipeline for the downstream analysis of metagenome-assembled genomes (MAGs). Bioinformatics. 35(12):2150-2152. doi: 10.1093/bioinformatics/bty905"}]	collectionDate:"not collected"	description:{"comment":"Cattle rumen microbiome RUG RUG14013 methanogenic archaeon"	organism:{"organismName":"methanogenic archaeon"	taxId:1903525}	title:"Rumen Uncultured Genome RUG14013"}	geoLocName:"United Kingdom"	isolationSource:"cattle rumen"	lastUpdated:"2024-02-06T19:52:55.000"	models:["Generic"]	owner:{"name":"EBI"}	package:"Generic.1.0"	projectName:"Metagenomic sequencing of the rumen of 240 cattle from Scotland"	publicationDate:"2019-11-14T00:00:00.000"	sampleIds:[{"db":"SRA"	value:"ERS3952186"}]	sampleName:"RUG14013"	status:{"status":"live"	when:"2019-11-23T10:06:45.670"}	submissionDate:"2019-11-17T08:11:43.843"}	genomeNotes:["derived from metagenome"	genus undefined]	pairedAssembly:{"accession":"GCF_902794865.1"	annotationName:"NCBI Prokaryotic Genome Annotation Pipeline (PGAP)"	status:"suppressed"}	releaseDate:"2020-02-14"	submitter:"THE ROSLIN INSTITUTE"}	assemblyStats:{"contigL50":51	contigN50:8445	gcCount:"751352"	gcPercent:56.0	genomeCoverage:"30.0x"	numberOfComponentSequences:188	numberOfContigs:194	numberOfScaffolds:188	scaffoldL50:47	scaffoldN50:8778	totalSequenceLength:"1346414"	totalUngappedLength:"1346160"}	averageNucleotideIdentity:{"bestAniMatch":{"ani":82.17	assembly:"GCA_003711245.1"	assemblyCoverage:12.3	category:"type"	organismName:"Methanomethylophilus alvi"	typeAssemblyCoverage:9.94}	category:"category_na"	comment:"na"	matchStatus:"low_coverage"	submittedOrganism:"methanogenic archaeon"	submittedSpecies:"methanogenic archaeon"	taxonomyCheckStatus:"Inconclusive"}	currentAccession:"GCA_902794865.1"	organism:{"infraspecificNames":{"isolate":"RUG14013"}	organismName:"methanogenic archaeon"	taxId:1903525}	pairedAccession:"GCF_902794865.1"	sourceDatabase:"SOURCE_DATABASE_GENBANK"	wgsInfo:{"masterWgsUrl":"https://www.ncbi.nlm.nih.gov/nuccore/CADBJF000000000.1"	wgsContigsUrl:"https://www.ncbi.nlm.nih.gov/Traces/wgs/CADBJF01"	wgsProjectAccession:"CADBJF01"}}
{"accession":"GCA_902810565.1"	assemblyInfo:{"assemblyLevel":"Contig"	assemblyName:"MethanocellaB1"	assemblyStatus:"current"	assemblyType:"haploid"	bioprojectAccession:"PRJEB36447"	bioprojectLineage:[{"bioprojects":[{"accession":"PRJEB36447"	title:"Microbial community of the geothermal soils of Pantelleria"}]}]	biosample:{"accession":"SAMEA6605112"	attributes:[{"name":"ENA-CHECKLIST"	value:"ERC000011"}	{"name":"ENA-FIRST-PUBLIC"	value:"2020-04-14T16:28:03Z"}	{"name":"ENA-LAST-UPDATE"	value:"2020-03-05T12:34:55Z"}	{"name":"External Id"	value:"SAMEA6605112"}	{"name":"INSDC center name"	value:"RADBOUD UNIVERSITY"}	{"name":"INSDC first public"	value:"2020-04-14T16:28:03Z"}	{"name":"INSDC last update"	value:"2020-03-05T12:34:55Z"}	{"name":"INSDC status"	value:"public"}	{"name":"Submitter Id"	value:"1"}	{"name":"sample_name"	value:"1"}	{"name":"scientific_name"	value:"Methanocella conradii"}]	description:{"organism":{"organismName":"Methanocella conradii"	taxId:1175444}	title:"Methanocella conradii B1"}	lastUpdated:"2024-02-06T22:17:34.000"	models:["Generic"]	owner:{"name":"EBI"}	package:"Generic.1.0"	publicationDate:"2020-04-14T00:00:00.000"	sampleIds:[{"db":"SRA"	value:"ERS4369332"}]	sampleName:"1"	status:{"status":"live"	when:"2020-04-19T08:42:56.700"}	submissionDate:"2020-04-18T18:20:43.170"}	pairedAssembly:{"accession":"GCF_902810565.1"	annotationName:"GCF_902810565.1-RS_2024_05_03"	status:"current"}	releaseDate:"2020-04-15"	submitter:"RADBOUD UNIVERSITY"}	assemblyStats:{"contigL50":8	contigN50:86357	gcCount:"1234078"	gcPercent:52.5	genomeCoverage:"2087.0x"	numberOfComponentSequences:55	numberOfContigs:55	totalSequenceLength:"2343956"	totalUngappedLength:"2343956"}	averageNucleotideIdentity:{"bestAniMatch":{"ani":96.23	assembly:"GCA_000251105.1"	assemblyCoverage:88.4	category:"type"	organismName:"Methanocella conradii"	typeAssemblyCoverage:87.12}	category:"category_na"	comment:"na"	matchStatus:"species_match"	submittedAniMatch:{"ani":96.23	assembly:"GCA_000251105.1"	assemblyCoverage:88.4	category:"type"	organismName:"Methanocella conradii HZ254"	typeAssemblyCoverage:87.12}	submittedOrganism:"Methanocella conradii"	submittedSpecies:"Methanocella conradii"	taxonomyCheckStatus:"OK"}	checkmInfo:{"checkmMarkerSet":"Methanocella"	checkmMarkerSetRank:"genus"	checkmSpeciesTaxId:1175444	checkmVersion:"v1.2.2"	completeness:98.14	completenessPercentile:66.666664	contamination:1.69}	currentAccession:"GCA_902810565.1"	organism:{"infraspecificNames":{"isolate":"1"}	organismName:"Methanocella conradii"	taxId:1175444}	pairedAccession:"GCF_902810565.1"	sourceDatabase:"SOURCE_DATABASE_GENBANK"	wgsInfo:{"masterWgsUrl":"https://www.ncbi.nlm.nih.gov/nuccore/CADDYF000000000.1"	wgsContigsUrl:"https://www.ncbi.nlm.nih.gov/Traces/wgs/CADDYF01"	wgsProjectAccession:"CADDYF01"}}
{"accession":"GCA_905067475.1"	annotationInfo:{"name":"Annotation submitted by Max Planck Institute for Marine Microbiology"	provider:"Max Planck Institute for Marine Microbiology"	releaseDate:"2021-03-26"	stats:{"geneCounts":{"nonCoding":15	proteinCoding:660	total:675}}}	assemblyInfo:{"assemblyLevel":"Contig"	assemblyName:"GoM-Arc1-GOM-AG-394-J04"	assemblyStatus:"current"	assemblyType:"haploid"	bioprojectAccession:"PRJEB36096"	bioprojectLineage:[{"bioprojects":[{"accession":"PRJEB36096"	title:"Anaerobic oxidation of ethane by archaea in different marine environments"}]}]	biosample:{"accession":"SAMEA7490090"	attributes:[{"name":"ENA-CHECKLIST"	value:"ERC000048"}	{"name":"ENA-FIRST-PUBLIC"	value:"2020-10-30T04:07:59Z"}	{"name":"ENA-LAST-UPDATE"	value:"2020-10-26T11:29:46Z"}	{"name":"External Id"	value:"SAMEA7490090"}	{"name":"INSDC center name"	value:"Max Planck Institute for Marine Microbiology"}	{"name":"INSDC first public"	value:"2020-10-30T04:07:59Z"}	{"name":"INSDC last update"	value:"2020-10-26T11:29:46Z"}	{"name":"INSDC status"	value:"public"}	{"name":"Submitter Id"	value:"gfbio:e3339647-f889-4370-9287-4fb5cb688e4c:AG394J04_GoMArc1"}	{"name":"wga_amp_appr"	value:"mda based"}	{"name":"assembly quality"	value:"Many fragments with little to no review of assembly other than reporting of standard assembly statistics"}	{"name":"assembly software"	value:"SPAdes v.3.0.0 --careful --sc --phred-offset 33"}	{"name":"broker name"	value:"GFBIO"}	{"name":"collection_date"	value:"2015-03-20"}	{"name":"completeness score"	value:"32"}	{"name":"completeness software"	value:"Checkm"}	{"name":"contamination score"	value:"0"}	{"name":"env_broad_scale"	value:"marine cold seep biome [ENVO:01000127]"}	{"name":"env_local_scale"	value:"oil seep [ENVO:00002063]"}	{"name":"env_medium"	value:"marine sediment [ENVO:03000033]"}	{"name":"geo_loc_name"	value:"Atlantic Ocean"}	{"name":"geographic location (latitude)"	value:"21.8999"}	{"name":"geographic location (longitude)"	value:"-93.43518"}	{"name":"investigation_type"	value:"single amplified genome"}	{"name":"isolation_source"	value:"sediment from the 9-10 cm depth of a core from an oil seep"}	{"name":"metagenomic source"	value:"marine sediment metagenome"}	{"name":"project_name"	value:"Anaerobic oxidation of ethane by archaea in different marine environments"}	{"name":"sample derived from"	value:"ERS4223059	ERR3799536"}	{"name":"sample_name"	value:"gfbio:e3339647-f889-4370-9287-4fb5cb688e4c:AG394J04_GoMArc1"}	{"name":"scientific_name"	value:"Candidatus Argoarchaeum ethanivorans"}	{"name":"sequencing method"	value:"NextSeq500"}	{"name":"single cell or viral particle lysis approach"	value:"combination"}	{"name":"sorting technology"	value:"flow cytometric cell sorting"}	{"name":"taxonomic identity marker"	value:"16S gene"}]	collectionDate:"2015-03-20"	description:{"comment":"This sample represents a singel-cell amplified genome from the metagenomic run ERR3799536"	organism:{"organismName":"Candidatus Argoarchaeum ethanivorans"	taxId:2608793}	title:"AG394J04_GoMArc1 SAG sample"}	geoLocName:"Atlantic Ocean"	isolationSource:"sediment from the 9-10 cm depth of a core from an oil seep"	lastUpdated:"2024-02-07T03:57:01.000"	models:["Generic"]	owner:{"name":"EBI"}	package:"Generic.1.0"	projectName:"Anaerobic oxidation of ethane by archaea in different marine environments"	publicationDate:"2020-10-30T00:00:00.000"	sampleIds:[{"db":"SRA"	value:"ERS5246743"}]	sampleName:"gfbio:e3339647-f889-4370-9287-4fb5cb688e4c:AG394J04_GoMArc1"	status:{"status":"live"	when:"2020-10-31T16:07:16.180"}	submissionDate:"2020-10-31T14:07:08.906"}	genomeNotes:["derived from metagenome"]	pairedAssembly:{"accession":"GCF_905067475.1"	annotationName:"NCBI Prokaryotic Genome Annotation Pipeline (PGAP)"	status:"suppressed"}	releaseDate:"2020-11-21"	submitter:"Max Planck Institute for Marine Microbiology"}	assemblyStats:{"contigL50":11	contigN50:16637	gcCount:"257343"	gcPercent:41.5	genomeCoverage:"653.0x"	numberOfComponentSequences:59	numberOfContigs:59	totalSequenceLength:"623357"	totalUngappedLength:"623357"}	averageNucleotideIdentity:{"category":"category_na"	comment:"na"	matchStatus:"status_na"	submittedOrganism:"Candidatus Argoarchaeum ethanivorans"	submittedSpecies:"Candidatus Argoarchaeum ethanivorans"	taxonomyCheckStatus:"Inconclusive"}	currentAccession:"GCA_905067475.1"	organism:{"infraspecificNames":{"isolate":"gfbio:e3339647-f889-4370-9287-4fb5cb688e4c:AG394J04_GoMArc1"}	organismName:"Candidatus Argoarchaeum ethanivorans"	taxId:2608793}	pairedAccession:"GCF_905067475.1"	sourceDatabase:"SOURCE_DATABASE_GENBANK"	wgsInfo:{"masterWgsUrl":"https://www.ncbi.nlm.nih.gov/nuccore/CAJHIP000000000.1"	wgsContigsUrl:"https://www.ncbi.nlm.nih.gov/Traces/wgs/CAJHIP01"	wgsProjectAccession:"CAJHIP01"}}
{"accession":"GCA_905067485.1"	annotationInfo:{"name":"Annotation submitted by Max Planck Institute for Marine Microbiology"	provider:"Max Planck Institute for Marine Microbiology"	releaseDate:"2021-03-22"	stats:{"geneCounts":{"nonCoding":2	proteinCoding:307	total:309}}}	assemblyInfo:{"assemblyLevel":"Contig"	assemblyName:"GoM-Arc1-GOM-AG-393-N10"	assemblyStatus:"current"	assemblyType:"haploid"	bioprojectAccession:"PRJEB36096"	bioprojectLineage:[{"bioprojects":[{"accession":"PRJEB36096"	title:"Anaerobic oxidation of ethane by archaea in different marine environments"}]}]	biosample:{"accession":"SAMEA7490089"	attributes:[{"name":"ENA-CHECKLIST"	value:"ERC000048"}	{"name":"ENA-FIRST-PUBLIC"	value:"2020-10-30T04:07:59Z"}	{"name":"ENA-LAST-UPDATE"	value:"2020-10-26T11:29:46Z"}	{"name":"External Id"	value:"SAMEA7490089"}	{"name":"INSDC center name"	value:"Max Planck Institute for Marine Microbiology"}	{"name":"INSDC first public"	value:"2020-10-30T04:07:59Z"}	{"name":"INSDC last update"	value:"2020-10-26T11:29:46Z"}	{"name":"INSDC status"	value:"public"}	{"name":"Submitter Id"	value:"gfbio:e3339647-f889-4370-9287-4fb5cb688e4c:AG393N10_GoMArc1"}	{"name":"wga_amp_appr"	value:"mda based"}	{"name":"assembly quality"	value:"Many fragments with little to no review of assembly other than reporting of standard assembly statistics"}	{"name":"assembly software"	value:"SPAdes v.3.0.0 --careful --sc --phred-offset 33"}	{"name":"broker name"	value:"GFBIO"}	{"name":"collection_date"	value:"2015-03-20"}	{"name":"completeness score"	value:"10"}	{"name":"completeness software"	value:"Checkm"}	{"name":"contamination score"	value:"0"}	{"name":"env_broad_scale"	value:"marine cold seep biome [ENVO:01000127]"}	{"name":"env_local_scale"	value:"oil seep [ENVO:00002063]"}	{"name":"env_medium"	value:"marine sediment [ENVO:03000033]"}	{"name":"geo_loc_name"	value:"Atlantic Ocean"}	{"name":"geographic location (latitude)"	value:"21.8999"}	{"name":"geographic location (longitude)"	value:"-93.43518"}	{"name":"investigation_type"	value:"single amplified genome"}	{"name":"isolation_source"	value:"sediment from the 9-10 cm depth of a core from an oil seep"}	{"name":"metagenomic source"	value:"marine sediment metagenome"}	{"name":"project_name"	value:"Anaerobic oxidation of ethane by archaea in different marine environments"}	{"name":"sample derived from"	value:"ERS4223059	ERR3799537"}	{"name":"sample_name"	value:"gfbio:e3339647-f889-4370-9287-4fb5cb688e4c:AG393N10_GoMArc1"}	{"name":"scientific_name"	value:"Candidatus Argoarchaeum ethanivorans"}	{"name":"sequencing method"	value:"NextSeq500"}	{"name":"single cell or viral particle lysis approach"	value:"combination"}	{"name":"sorting technology"	value:"flow cytometric cell sorting"}	{"name":"taxonomic identity marker"	value:"16S gene"}]	collectionDate:"2015-03-20"	description:{"comment":"This sample represents a singel-cell amplified genome from the metagenomic run ERR3799537"	organism:{"organismName":"Candidatus Argoarchaeum ethanivorans"	taxId:2608793}	title:"AG393N10_GoMArc1 SAG sample"}	geoLocName:"Atlantic Ocean"	isolationSource:"sediment from the 9-10 cm depth of a core from an oil seep"	lastUpdated:"2024-02-07T03:57:01.000"	models:["Generic"]	owner:{"name":"EBI"}	package:"Generic.1.0"	projectName:"Anaerobic oxidation of ethane by archaea in different marine environments"	publicationDate:"2020-10-30T00:00:00.000"	sampleIds:[{"db":"SRA"	value:"ERS5246742"}]	sampleName:"gfbio:e3339647-f889-4370-9287-4fb5cb688e4c:AG393N10_GoMArc1"	status:{"status":"live"	when:"2020-10-31T16:07:16.147"}	submissionDate:"2020-10-31T14:07:08.873"}	genomeNotes:["derived from metagenome"]	releaseDate:"2020-11-21"	submitter:"Max Planck Institute for Marine Microbiology"}	assemblyStats:{"contigL50":8	contigN50:11677	gcCount:"114719"	gcPercent:41.5	genomeCoverage:"973.0x"	numberOfComponentSequences:33	numberOfContigs:33	totalSequenceLength:"274940"	totalUngappedLength:"274940"}	averageNucleotideIdentity:{"category":"category_na"	comment:"na"	matchStatus:"status_na"	submittedOrganism:"Candidatus Argoarchaeum ethanivorans"	submittedSpecies:"Candidatus Argoarchaeum ethanivorans"	taxonomyCheckStatus:"Inconclusive"}	currentAccession:"GCA_905067485.1"	organism:{"infraspecificNames":{"isolate":"gfbio:e3339647-f889-4370-9287-4fb5cb688e4c:AG393N10_GoMArc1"}	organismName:"Candidatus Argoarchaeum ethanivorans"	taxId:2608793}	sourceDatabase:"SOURCE_DATABASE_GENBANK"	wgsInfo:{"masterWgsUrl":"https://www.ncbi.nlm.nih.gov/nuccore/CAJHIM000000000.1"	wgsContigsUrl:"https://www.ncbi.nlm.nih.gov/Traces/wgs/CAJHIM01"	wgsProjectAccession:"CAJHIM01"}}
{"accession":"GCA_905067525.1"	annotationInfo:{"name":"Annotation submitted by Max Planck Institute for Marine Microbiology"	provider:"Max Planck Institute for Marine Microbiology"	releaseDate:"2021-03-26"	stats:{"geneCounts":{"nonCoding":15	proteinCoding:566	total:581}}}	assemblyInfo:{"assemblyLevel":"Contig"	assemblyName:"GoM-Arc1-GOM-AG-392-M11"	assemblyStatus:"current"	assemblyType:"haploid"	bioprojectAccession:"PRJEB36096"	bioprojectLineage:[{"bioprojects":[{"accession":"PRJEB36096"	title:"Anaerobic oxidation of ethane by archaea in different marine environments"}]}]	biosample:{"accession":"SAMEA7490087"	attributes:[{"name":"ENA-CHECKLIST"	value:"ERC000048"}	{"name":"ENA-FIRST-PUBLIC"	value:"2020-10-30T04:07:59Z"}	{"name":"ENA-LAST-UPDATE"	value:"2020-10-26T11:29:46Z"}	{"name":"External Id"	value:"SAMEA7490087"}	{"name":"INSDC center name"	value:"Max Planck Institute for Marine Microbiology"}	{"name":"INSDC first public"	value:"2020-10-30T04:07:59Z"}	{"name":"INSDC last update"	value:"2020-10-26T11:29:46Z"}	{"name":"INSDC status"	value:"public"}	{"name":"Submitter Id"	value:"gfbio:e3339647-f889-4370-9287-4fb5cb688e4c:AG392M11_GoMArc1"}	{"name":"wga_amp_appr"	value:"mda based"}	{"name":"assembly quality"	value:"Many fragments with little to no review of assembly other than reporting of standard assembly statistics"}	{"name":"assembly software"	value:"SPAdes v.3.0.0 --careful --sc --phred-offset 33"}	{"name":"broker name"	value:"GFBIO"}	{"name":"collection_date"	value:"2015-03-20"}	{"name":"completeness score"	value:"28"}	{"name":"completeness software"	value:"Checkm"}	{"name":"contamination score"	value:"0"}	{"name":"env_broad_scale"	value:"marine cold seep biome [ENVO:01000127]"}	{"name":"env_local_scale"	value:"oil seep [ENVO:00002063]"}	{"name":"env_medium"	value:"marine sediment [ENVO:03000033]"}	{"name":"geo_loc_name"	value:"Atlantic Ocean"}	{"name":"geographic location (latitude)"	value:"21.8999"}	{"name":"geographic location (longitude)"	value:"-93.43518"}	{"name":"investigation_type"	value:"single amplified genome"}	{"name":"isolation_source"	value:"sediment from the 9-10 cm depth of a core from an oil seep"}	{"name":"metagenomic source"	value:"marine sediment metagenome"}	{"name":"project_name"	value:"Anaerobic oxidation of ethane by archaea in different marine environments"}	{"name":"sample derived from"	value:"ERS4223059	ERR3799539"}	{"name":"sample_name"	value:"gfbio:e3339647-f889-4370-9287-4fb5cb688e4c:AG392M11_GoMArc1"}	{"name":"scientific_name"	value:"Candidatus Argoarchaeum ethanivorans"}	{"name":"sequencing method"	value:"NextSeq500"}	{"name":"single cell or viral particle lysis approach"	value:"combination"}	{"name":"sorting technology"	value:"flow cytometric cell sorting"}	{"name":"taxonomic identity marker"	value:"16S gene"}]	collectionDate:"2015-03-20"	description:{"comment":"This sample represents a singel-cell amplified genome from the metagenomic run ERR3799539"	organism:{"organismName":"Candidatus Argoarchaeum ethanivorans"	taxId:2608793}	title:"AG392M11_GoMArc1 SAG sample"}	geoLocName:"Atlantic Ocean"	isolationSource:"sediment from the 9-10 cm depth of a core from an oil seep"	lastUpdated:"2024-02-07T03:57:01.000"	models:["Generic"]	owner:{"name":"EBI"}	package:"Generic.1.0"	projectName:"Anaerobic oxidation of ethane by archaea in different marine environments"	publicationDate:"2020-10-30T00:00:00.000"	sampleIds:[{"db":"SRA"	value:"ERS5246740"}]	sampleName:"gfbio:e3339647-f889-4370-9287-4fb5cb688e4c:AG392M11_GoMArc1"	status:{"status":"live"	when:"2020-10-31T16:07:16.087"}	submissionDate:"2020-10-31T14:07:08.813"}	genomeNotes:["derived from metagenome"]	pairedAssembly:{"accession":"GCF_905067525.1"	annotationName:"NCBI Prokaryotic Genome Annotation Pipeline (PGAP)"	status:"suppressed"}	releaseDate:"2020-11-21"	submitter:"Max Planck Institute for Marine Microbiology"}	assemblyStats:{"contigL50":13	contigN50:14935	gcCount:"229016"	gcPercent:41.5	genomeCoverage:"955.0x"	numberOfComponentSequences:60	numberOfContigs:60	totalSequenceLength:"551157"	totalUngappedLength:"551157"}	averageNucleotideIdentity:{"bestAniMatch":{"ani":83.8	assembly:"GCA_024500045.1"	assemblyCoverage:0.69	category:"type"	organismName:"Methanolobus chelungpuianus"	typeAssemblyCoverage:0.15}	category:"category_na"	comment:"na"	matchStatus:"low_coverage"	submittedOrganism:"Candidatus Argoarchaeum ethanivorans"	submittedSpecies:"Candidatus Argoarchaeum ethanivorans"	taxonomyCheckStatus:"Inconclusive"}	currentAccession:"GCA_905067525.1"	organism:{"infraspecificNames":{"isolate":"gfbio:e3339647-f889-4370-9287-4fb5cb688e4c:AG392M11_GoMArc1"}	organismName:"Candidatus Argoarchaeum ethanivorans"	taxId:2608793}	pairedAccession:"GCF_905067525.1"	sourceDatabase:"SOURCE_DATABASE_GENBANK"	wgsInfo:{"masterWgsUrl":"https://www.ncbi.nlm.nih.gov/nuccore/CAJHIQ000000000.1"	wgsContigsUrl:"https://www.ncbi.nlm.nih.gov/Traces/wgs/CAJHIQ01"	wgsProjectAccession:"CAJHIQ01"}}
{"accession":"GCA_905067535.1"	annotationInfo:{"name":"Annotation submitted by Max Planck Institute for Marine Microbiology"	provider:"Max Planck Institute for Marine Microbiology"	releaseDate:"2021-03-18"	stats:{"geneCounts":{"nonCoding":23	proteinCoding:992	total:1015}}}	assemblyInfo:{"assemblyLevel":"Contig"	assemblyName:"GoM-Arc1-GOM-AG-392-J18"	assemblyStatus:"current"	assemblyType:"haploid"	bioprojectAccession:"PRJEB36096"	bioprojectLineage:[{"bioprojects":[{"accession":"PRJEB36096"	title:"Anaerobic oxidation of ethane by archaea in different marine environments"}]}]	biosample:{"accession":"SAMEA7490086"	attributes:[{"name":"ENA-CHECKLIST"	value:"ERC000048"}	{"name":"ENA-FIRST-PUBLIC"	value:"2020-10-30T04:07:59Z"}	{"name":"ENA-LAST-UPDATE"	value:"2020-10-26T11:29:46Z"}	{"name":"External Id"	value:"SAMEA7490086"}	{"name":"INSDC center name"	value:"Max Planck Institute for Marine Microbiology"}	{"name":"INSDC first public"	value:"2020-10-30T04:07:59Z"}	{"name":"INSDC last update"	value:"2020-10-26T11:29:46Z"}	{"name":"INSDC status"	value:"public"}	{"name":"Submitter Id"	value:"gfbio:e3339647-f889-4370-9287-4fb5cb688e4c:AG392J18_GoMArc1"}	{"name":"wga_amp_appr"	value:"mda based"}	{"name":"assembly quality"	value:"Many fragments with little to no review of assembly other than reporting of standard assembly statistics"}	{"name":"assembly software"	value:"SPAdes v.3.0.0 --careful --sc --phred-offset 33"}	{"name":"broker name"	value:"GFBIO"}	{"name":"collection_date"	value:"2015-03-20"}	{"name":"completeness score"	value:"56"}	{"name":"completeness software"	value:"Checkm"}	{"name":"contamination score"	value:"0.7"}	{"name":"env_broad_scale"	value:"marine cold seep biome [ENVO:01000127]"}	{"name":"env_local_scale"	value:"oil seep [ENVO:00002063]"}	{"name":"env_medium"	value:"marine sediment [ENVO:03000033]"}	{"name":"geo_loc_name"	value:"Atlantic Ocean"}	{"name":"geographic location (latitude)"	value:"21.8999"}	{"name":"geographic location (longitude)"	value:"-93.43518"}	{"name":"investigation_type"	value:"single amplified genome"}	{"name":"isolation_source"	value:"sediment from the 9-10 cm depth of a core from an oil seep"}	{"name":"metagenomic source"	value:"marine sediment metagenome"}	{"name":"project_name"	value:"Anaerobic oxidation of ethane by archaea in different marine environments"}	{"name":"sample derived from"	value:"ERS4223059	ERR3799540"}	{"name":"sample_name"	value:"gfbio:e3339647-f889-4370-9287-4fb5cb688e4c:AG392J18_GoMArc1"}	{"name":"scientific_name"	value:"Candidatus Argoarchaeum ethanivorans"}	{"name":"sequencing method"	value:"NextSeq500"}	{"name":"single cell or viral particle lysis approach"	value:"combination"}	{"name":"sorting technology"	value:"flow cytometric cell sorting"}	{"name":"taxonomic identity marker"	value:"16S gene"}]	collectionDate:"2015-03-20"	description:{"comment":"This sample represents a singel-cell amplified genome from the metagenomic run ERR3799540"	organism:{"organismName":"Candidatus Argoarchaeum ethanivorans"	taxId:2608793}	title:"AG392J18_GoMArc1 SAG sample"}	geoLocName:"Atlantic Ocean"	isolationSource:"sediment from the 9-10 cm depth of a core from an oil seep"	lastUpdated:"2024-02-07T03:57:01.000"	models:["Generic"]	owner:{"name":"EBI"}	package:"Generic.1.0"	projectName:"Anaerobic oxidation of ethane by archaea in different marine environments"	publicationDate:"2020-10-30T00:00:00.000"	sampleIds:[{"db":"SRA"	value:"ERS5246739"}]	sampleName:"gfbio:e3339647-f889-4370-9287-4fb5cb688e4c:AG392J18_GoMArc1"	status:{"status":"live"	when:"2020-10-31T16:07:16.053"}	submissionDate:"2020-10-31T14:07:08.796"}	genomeNotes:["derived from metagenome"]	releaseDate:"2020-11-21"	submitter:"Max Planck Institute for Marine Microbiology"}	assemblyStats:{"contigL50":26	contigN50:12522	gcCount:"401217"	gcPercent:42.0	genomeCoverage:"1849.0x"	numberOfComponentSequences:105	numberOfContigs:105	totalSequenceLength:"958882"	totalUngappedLength:"958882"}	averageNucleotideIdentity:{"bestAniMatch":{"ani":83.6	assembly:"GCA_000970285.1"	assemblyCoverage:0.46	category:"type"	organismName:"Methanosarcina horonobensis"	typeAssemblyCoverage:0.09}	category:"category_na"	comment:"na"	matchStatus:"low_coverage"	submittedOrganism:"Candidatus Argoarchaeum ethanivorans"	submittedSpecies:"Candidatus Argoarchaeum ethanivorans"	taxonomyCheckStatus:"Inconclusive"}	currentAccession:"GCA_905067535.1"	organism:{"infraspecificNames":{"isolate":"gfbio:e3339647-f889-4370-9287-4fb5cb688e4c:AG392J18_GoMArc1"}	organismName:"Candidatus Argoarchaeum ethanivorans"	taxId:2608793}	sourceDatabase:"SOURCE_DATABASE_GENBANK"	wgsInfo:{"masterWgsUrl":"https://www.ncbi.nlm.nih.gov/nuccore/CAJHIR000000000.1"	wgsContigsUrl:"https://www.ncbi.nlm.nih.gov/Traces/wgs/CAJHIR01"	wgsProjectAccession:"CAJHIR01"}}
{"accession":"GCA_905067555.1"	annotationInfo:{"name":"Annotation submitted by Max Planck Institute for Marine Microbiology"	provider:"Max Planck Institute for Marine Microbiology"	releaseDate:"2021-04-01"	stats:{"geneCounts":{"nonCoding":30	proteinCoding:1241	total:1271}}}	assemblyInfo:{"assemblyLevel":"Contig"	assemblyName:"GoM-Arc1-GOM-AG-392-D22"	assemblyStatus:"current"	assemblyType:"haploid"	bioprojectAccession:"PRJEB36096"	bioprojectLineage:[{"bioprojects":[{"accession":"PRJEB36096"	title:"Anaerobic oxidation of ethane by archaea in different marine environments"}]}]	biosample:{"accession":"SAMEA7490084"	attributes:[{"name":"ENA-CHECKLIST"	value:"ERC000048"}	{"name":"ENA-FIRST-PUBLIC"	value:"2020-10-30T04:07:59Z"}	{"name":"ENA-LAST-UPDATE"	value:"2020-10-26T11:29:46Z"}	{"name":"External Id"	value:"SAMEA7490084"}	{"name":"INSDC center name"	value:"Max Planck Institute for Marine Microbiology"}	{"name":"INSDC first public"	value:"2020-10-30T04:07:59Z"}	{"name":"INSDC last update"	value:"2020-10-26T11:29:46Z"}	{"name":"INSDC status"	value:"public"}	{"name":"Submitter Id"	value:"gfbio:e3339647-f889-4370-9287-4fb5cb688e4c:AG392D22_GoMArc1"}	{"name":"wga_amp_appr"	value:"mda based"}	{"name":"assembly quality"	value:"Many fragments with little to no review of assembly other than reporting of standard assembly statistics"}	{"name":"assembly software"	value:"SPAdes v.3.0.0 --careful --sc --phred-offset 33"}	{"name":"broker name"	value:"GFBIO"}	{"name":"collection_date"	value:"2015-03-20"}	{"name":"completeness score"	value:"59"}	{"name":"completeness software"	value:"Checkm"}	{"name":"contamination score"	value:"0.7"}	{"name":"env_broad_scale"	value:"marine cold seep biome [ENVO:01000127]"}	{"name":"env_local_scale"	value:"oil seep [ENVO:00002063]"}	{"name":"env_medium"	value:"marine sediment [ENVO:03000033]"}	{"name":"geo_loc_name"	value:"Atlantic Ocean"}	{"name":"geographic location (latitude)"	value:"21.8999"}	{"name":"geographic location (longitude)"	value:"-93.43518"}	{"name":"investigation_type"	value:"single amplified genome"}	{"name":"isolation_source"	value:"sediment from the 9-10 cm depth of a core from an oil seep"}	{"name":"metagenomic source"	value:"marine sediment metagenome"}	{"name":"project_name"	value:"Anaerobic oxidation of ethane by archaea in different marine environments"}	{"name":"sample derived from"	value:"ERS4223059	ERR3799542"}	{"name":"sample_name"	value:"gfbio:e3339647-f889-4370-9287-4fb5cb688e4c:AG392D22_GoMArc1"}	{"name":"scientific_name"	value:"Candidatus Argoarchaeum ethanivorans"}	{"name":"sequencing method"	value:"NextSeq500"}	{"name":"single cell or viral particle lysis approach"	value:"combination"}	{"name":"sorting technology"	value:"flow cytometric cell sorting"}	{"name":"taxonomic identity marker"	value:"16S gene"}]	collectionDate:"2015-03-20"	description:{"comment":"This sample represents a singel-cell amplified genome from the metagenomic run ERR3799542"	organism:{"organismName":"Candidatus Argoarchaeum ethanivorans"	taxId:2608793}	title:"AG392D22_GoMArc1 SAG sample"}	geoLocName:"Atlantic Ocean"	isolationSource:"sediment from the 9-10 cm depth of a core from an oil seep"	lastUpdated:"2024-02-07T03:57:01.000"	models:["Generic"]	owner:{"name":"EBI"}	package:"Generic.1.0"	projectName:"Anaerobic oxidation of ethane by archaea in different marine environments"	publicationDate:"2020-10-30T00:00:00.000"	sampleIds:[{"db":"SRA"	value:"ERS5246737"}]	sampleName:"gfbio:e3339647-f889-4370-9287-4fb5cb688e4c:AG392D22_GoMArc1"	status:{"status":"live"	when:"2020-10-31T16:07:16.007"}	submissionDate:"2020-10-31T14:07:08.733"}	genomeNotes:["derived from metagenome"]	pairedAssembly:{"accession":"GCF_905067555.1"	annotationName:"NCBI Prokaryotic Genome Annotation Pipeline (PGAP)"	status:"suppressed"}	releaseDate:"2020-11-21"	submitter:"Max Planck Institute for Marine Microbiology"}	assemblyStats:{"contigL50":15	contigN50:26231	gcCount:"508995"	gcPercent:41.5	genomeCoverage:"1425.0x"	numberOfComponentSequences:84	numberOfContigs:84	totalSequenceLength:"1220527"	totalUngappedLength:"1220527"}	averageNucleotideIdentity:{"category":"category_na"	comment:"na"	matchStatus:"status_na"	submittedOrganism:"Candidatus Argoarchaeum ethanivorans"	submittedSpecies:"Candidatus Argoarchaeum ethanivorans"	taxonomyCheckStatus:"Inconclusive"}	currentAccession:"GCA_905067555.1"	organism:{"infraspecificNames":{"isolate":"gfbio:e3339647-f889-4370-9287-4fb5cb688e4c:AG392D22_GoMArc1"}	organismName:"Candidatus Argoarchaeum ethanivorans"	taxId:2608793}	pairedAccession:"GCF_905067555.1"	sourceDatabase:"SOURCE_DATABASE_GENBANK"	wgsInfo:{"masterWgsUrl":"https://www.ncbi.nlm.nih.gov/nuccore/CAJHIS000000000.1"	wgsContigsUrl:"https://www.ncbi.nlm.nih.gov/Traces/wgs/CAJHIS01"	wgsProjectAccession:"CAJHIS01"}}
{"accession":"GCA_905067565.1"	annotationInfo:{"name":"Annotation submitted by Max Planck Institute for Marine Microbiology"	provider:"Max Planck Institute for Marine Microbiology"	releaseDate:"2021-03-26"	stats:{"geneCounts":{"nonCoding":14	proteinCoding:716	total:730}}}	assemblyInfo:{"assemblyLevel":"Contig"	assemblyName:"GoM-Arc1-GOM-AG-392-O15"	assemblyStatus:"current"	assemblyType:"haploid"	bioprojectAccession:"PRJEB36096"	bioprojectLineage:[{"bioprojects":[{"accession":"PRJEB36096"	title:"Anaerobic oxidation of ethane by archaea in different marine environments"}]}]	biosample:{"accession":"SAMEA7490088"	attributes:[{"name":"ENA-CHECKLIST"	value:"ERC000048"}	{"name":"ENA-FIRST-PUBLIC"	value:"2020-10-30T04:07:59Z"}	{"name":"ENA-LAST-UPDATE"	value:"2020-10-26T11:29:46Z"}	{"name":"External Id"	value:"SAMEA7490088"}	{"name":"INSDC center name"	value:"Max Planck Institute for Marine Microbiology"}	{"name":"INSDC first public"	value:"2020-10-30T04:07:59Z"}	{"name":"INSDC last update"	value:"2020-10-26T11:29:46Z"}	{"name":"INSDC status"	value:"public"}	{"name":"Submitter Id"	value:"gfbio:e3339647-f889-4370-9287-4fb5cb688e4c:AG392O15_GoMArc1"}	{"name":"wga_amp_appr"	value:"mda based"}	{"name":"assembly quality"	value:"Many fragments with little to no review of assembly other than reporting of standard assembly statistics"}	{"name":"assembly software"	value:"SPAdes v.3.0.0 --careful --sc --phred-offset 33"}	{"name":"broker name"	value:"GFBIO"}	{"name":"collection_date"	value:"2015-03-20"}	{"name":"completeness score"	value:"25"}	{"name":"completeness software"	value:"Checkm"}	{"name":"contamination score"	value:"0"}	{"name":"env_broad_scale"	value:"marine cold seep biome [ENVO:01000127]"}	{"name":"env_local_scale"	value:"oil seep [ENVO:00002063]"}	{"name":"env_medium"	value:"marine sediment [ENVO:03000033]"}	{"name":"geo_loc_name"	value:"Atlantic Ocean"}	{"name":"geographic location (latitude)"	value:"21.8999"}	{"name":"geographic location (longitude)"	value:"-93.43518"}	{"name":"investigation_type"	value:"single amplified genome"}	{"name":"isolation_source"	value:"sediment from the 9-10 cm depth of a core from an oil seep"}	{"name":"metagenomic source"	value:"marine sediment metagenome"}	{"name":"project_name"	value:"Anaerobic oxidation of ethane by archaea in different marine environments"}	{"name":"sample derived from"	value:"ERS4223059	ERR3799538"}	{"name":"sample_name"	value:"gfbio:e3339647-f889-4370-9287-4fb5cb688e4c:AG392O15_GoMArc1"}	{"name":"scientific_name"	value:"Candidatus Argoarchaeum ethanivorans"}	{"name":"sequencing method"	value:"NextSeq500"}	{"name":"single cell or viral particle lysis approach"	value:"combination"}	{"name":"sorting technology"	value:"flow cytometric cell sorting"}	{"name":"taxonomic identity marker"	value:"16S gene"}]	collectionDate:"2015-03-20"	description:{"comment":"This sample represents a singel-cell amplified genome from the metagenomic run ERR3799538"	organism:{"organismName":"Candidatus Argoarchaeum ethanivorans"	taxId:2608793}	title:"AG392O15_GoMArc1 SAG sample"}	geoLocName:"Atlantic Ocean"	isolationSource:"sediment from the 9-10 cm depth of a core from an oil seep"	lastUpdated:"2024-02-07T03:57:01.000"	models:["Generic"]	owner:{"name":"EBI"}	package:"Generic.1.0"	projectName:"Anaerobic oxidation of ethane by archaea in different marine environments"	publicationDate:"2020-10-30T00:00:00.000"	sampleIds:[{"db":"SRA"	value:"ERS5246741"}]	sampleName:"gfbio:e3339647-f889-4370-9287-4fb5cb688e4c:AG392O15_GoMArc1"	status:{"status":"live"	when:"2020-10-31T16:07:16.117"}	submissionDate:"2020-10-31T14:07:08.843"}	genomeNotes:["derived from metagenome"]	pairedAssembly:{"accession":"GCF_905067565.1"	annotationName:"NCBI Prokaryotic Genome Annotation Pipeline (PGAP)"	status:"suppressed"}	releaseDate:"2020-11-21"	submitter:"Max Planck Institute for Marine Microbiology"}	assemblyStats:{"contigL50":18	contigN50:9703	gcCount:"264067"	gcPercent:41.5	genomeCoverage:"1343.0x"	numberOfComponentSequences:86	numberOfContigs:86	totalSequenceLength:"640119"	totalUngappedLength:"640119"}	averageNucleotideIdentity:{"bestAniMatch":{"ani":85.37	assembly:"GCA_900100715.1"	assemblyCoverage:0.42	category:"type"	organismName:"Methanolobus vulcani"	typeAssemblyCoverage:0.09}	category:"category_na"	comment:"na"	matchStatus:"low_coverage"	submittedOrganism:"Candidatus Argoarchaeum ethanivorans"	submittedSpecies:"Candidatus Argoarchaeum ethanivorans"	taxonomyCheckStatus:"Inconclusive"}	currentAccession:"GCA_905067565.1"	organism:{"infraspecificNames":{"isolate":"gfbio:e3339647-f889-4370-9287-4fb5cb688e4c:AG392O15_GoMArc1"}	organismName:"Candidatus Argoarchaeum ethanivorans"	taxId:2608793}	pairedAccession:"GCF_905067565.1"	sourceDatabase:"SOURCE_DATABASE_GENBANK"	wgsInfo:{"masterWgsUrl":"https://www.ncbi.nlm.nih.gov/nuccore/CAJHIO000000000.1"	wgsContigsUrl:"https://www.ncbi.nlm.nih.gov/Traces/wgs/CAJHIO01"	wgsProjectAccession:"CAJHIO01"}}
{"accession":"GCA_905067575.1"	annotationInfo:{"name":"Annotation submitted by Max Planck Institute for Marine Microbiology"	provider:"Max Planck Institute for Marine Microbiology"	releaseDate:"2021-03-22"	stats:{"geneCounts":{"nonCoding":7	proteinCoding:283	total:290}}}	assemblyInfo:{"assemblyLevel":"Contig"	assemblyName:"GoM-Arc1-GOM-AG-392-E03"	assemblyStatus:"current"	assemblyType:"haploid"	bioprojectAccession:"PRJEB36096"	bioprojectLineage:[{"bioprojects":[{"accession":"PRJEB36096"	title:"Anaerobic oxidation of ethane by archaea in different marine environments"}]}]	biosample:{"accession":"SAMEA7490085"	attributes:[{"name":"ENA-CHECKLIST"	value:"ERC000048"}	{"name":"ENA-FIRST-PUBLIC"	value:"2020-10-30T04:07:59Z"}	{"name":"ENA-LAST-UPDATE"	value:"2020-10-26T11:29:46Z"}	{"name":"External Id"	value:"SAMEA7490085"}	{"name":"INSDC center name"	value:"Max Planck Institute for Marine Microbiology"}	{"name":"INSDC first public"	value:"2020-10-30T04:07:59Z"}	{"name":"INSDC last update"	value:"2020-10-26T11:29:46Z"}	{"name":"INSDC status"	value:"public"}	{"name":"Submitter Id"	value:"gfbio:e3339647-f889-4370-9287-4fb5cb688e4c:AG392E03_GoMArc1"}	{"name":"wga_amp_appr"	value:"mda based"}	{"name":"assembly quality"	value:"Many fragments with little to no review of assembly other than reporting of standard assembly statistics"}	{"name":"assembly software"	value:"SPAdes v.3.0.0 --careful --sc --phred-offset 33"}	{"name":"broker name"	value:"GFBIO"}	{"name":"collection_date"	value:"2015-03-20"}	{"name":"completeness score"	value:"10"}	{"name":"completeness software"	value:"Checkm"}	{"name":"contamination score"	value:"0"}	{"name":"env_broad_scale"	value:"marine cold seep biome [ENVO:01000127]"}	{"name":"env_local_scale"	value:"oil seep [ENVO:00002063]"}	{"name":"env_medium"	value:"marine sediment [ENVO:03000033]"}	{"name":"geo_loc_name"	value:"Atlantic Ocean"}	{"name":"geographic location (latitude)"	value:"21.8999"}	{"name":"geographic location (longitude)"	value:"-93.43518"}	{"name":"investigation_type"	value:"single amplified genome"}	{"name":"isolation_source"	value:"sediment from the 9-10 cm depth of a core from an oil seep"}	{"name":"metagenomic source"	value:"marine sediment metagenome"}	{"name":"project_name"	value:"Anaerobic oxidation of ethane by archaea in different marine environments"}	{"name":"sample derived from"	value:"ERS4223059	ERR3799541"}	{"name":"sample_name"	value:"gfbio:e3339647-f889-4370-9287-4fb5cb688e4c:AG392E03_GoMArc1"}	{"name":"scientific_name"	value:"Candidatus Argoarchaeum ethanivorans"}	{"name":"sequencing method"	value:"NextSeq500"}	{"name":"single cell or viral particle lysis approach"	value:"combination"}	{"name":"sorting technology"	value:"flow cytometric cell sorting"}	{"name":"taxonomic identity marker"	value:"16S gene"}]	collectionDate:"2015-03-20"	description:{"comment":"This sample represents a singel-cell amplified genome from the metagenomic run ERR3799541"	organism:{"organismName":"Candidatus Argoarchaeum ethanivorans"	taxId:2608793}	title:"AG392E03_GoMArc1 SAG sample"}	geoLocName:"Atlantic Ocean"	isolationSource:"sediment from the 9-10 cm depth of a core from an oil seep"	lastUpdated:"2024-02-07T03:57:01.000"	models:["Generic"]	owner:{"name":"EBI"}	package:"Generic.1.0"	projectName:"Anaerobic oxidation of ethane by archaea in different marine environments"	publicationDate:"2020-10-30T00:00:00.000"	sampleIds:[{"db":"SRA"	value:"ERS5246738"}]	sampleName:"gfbio:e3339647-f889-4370-9287-4fb5cb688e4c:AG392E03_GoMArc1"	status:{"status":"live"	when:"2020-10-31T16:07:16.040"}	submissionDate:"2020-10-31T14:07:08.766"}	genomeNotes:["derived from metagenome"]	releaseDate:"2020-11-21"	submitter:"Max Planck Institute for Marine Microbiology"}	assemblyStats:{"contigL50":6	contigN50:12201	gcCount:"103409"	gcPercent:41.0	genomeCoverage:"936.0x"	numberOfComponentSequences:29	numberOfContigs:29	totalSequenceLength:"251608"	totalUngappedLength:"251608"}	averageNucleotideIdentity:{"category":"category_na"	comment:"na"	matchStatus:"status_na"	submittedOrganism:"Candidatus Argoarchaeum ethanivorans"	submittedSpecies:"Candidatus Argoarchaeum ethanivorans"	taxonomyCheckStatus:"Inconclusive"}	currentAccession:"GCA_905067575.1"	organism:{"infraspecificNames":{"isolate":"gfbio:e3339647-f889-4370-9287-4fb5cb688e4c:AG392E03_GoMArc1"}	organismName:"Candidatus Argoarchaeum ethanivorans"	taxId:2608793}	sourceDatabase:"SOURCE_DATABASE_GENBANK"	wgsInfo:{"masterWgsUrl":"https://www.ncbi.nlm.nih.gov/nuccore/CAJHIN000000000.1"	wgsContigsUrl:"https://www.ncbi.nlm.nih.gov/Traces/wgs/CAJHIN01"	wgsProjectAccession:"CAJHIN01"}}
{"accession":"GCA_905168295.1"	annotationInfo:{"name":"Annotation submitted by Max Planck Institute for Marine Microbiology"	provider:"Max Planck Institute for Marine Microbiology"	releaseDate:"2021-02-03"	stats:{"geneCounts":{"nonCoding":10	proteinCoding:731	total:741}}}	assemblyInfo:{"assemblyLevel":"Contig"	assemblyName:"GoM-Arc1_AMV-AAA_792_C10"	assemblyStatus:"current"	assemblyType:"haploid"	bioprojectAccession:"PRJEB36096"	bioprojectLineage:[{"bioprojects":[{"accession":"PRJEB36096"	title:"Anaerobic oxidation of ethane by archaea in different marine environments"}]}]	biosample:{"accession":"SAMEA7726825"	attributes:[{"name":"ENA first public"	value:"2020-12-17"}	{"name":"ENA last update"	value:"2020-12-16"}	{"name":"ENA-CHECKLIST"	value:"ERC000048"}	{"name":"External Id"	value:"SAMEA7726825"}	{"name":"INSDC center alias"	value:"Max Planck Institute for Marine Microbiology"}	{"name":"INSDC center name"	value:"Max Planck Institute for Marine Microbiology"}	{"name":"INSDC first public"	value:"2020-12-17T04:08:05Z"}	{"name":"INSDC last update"	value:"2020-12-16T22:09:34Z"}	{"name":"INSDC status"	value:"public"}	{"name":"Submitter Id"	value:"gfbio:c6db26ca-90af-429b-aeed-0e3e8aed0b5e:GoM-Arc1_AMV-AAA_792_C10"}	{"name":"wga_amp_appr"	value:"mda based"}	{"name":"assembly quality"	value:"Many fragments with little to no review of assembly other than reporting of standard assembly statistics"}	{"name":"assembly software"	value:"SPAdes v.3.9.0 --sc -k 11	21	31	41	51	61	71	81	91"}	{"name":"broker name"	value:"German Federation for Biological Data (GFBio)"}	{"name":"collection_date"	value:"2006-10-25"}	{"name":"completeness score"	value:"31"}	{"name":"completeness software"	value:"Checkm"}	{"name":"contamination score"	value:"0.7"}	{"name":"env_broad_scale"	value:"marine cold seep biome [ENVO:01000127]"}	{"name":"env_local_scale"	value:"cold seep [ENVO:01000263]"}	{"name":"env_medium"	value:"marine sediment [ENVO:03000033]"}	{"name":"geo_loc_name"	value:"Mediterranean Sea"}	{"name":"geographic location (latitude)"	value:"31.71103"}	{"name":"geographic location (longitude)"	value:"32.36883"}	{"name":"investigation_type"	value:"single amplified genome"}	{"name":"isolation_source"	value:"sediment (0-5 cm depth) from a gassy mud volcano"}	{"name":"metagenomic source"	value:"marine sediment metagenome"}	{"name":"project_name"	value:"Anaerobic oxidation of ethane by archaea in different marine environments"}	{"name":"sample derived from"	value:"ERR5000361	ERR5000362	ERR5000363	ERR5000364	ERR5000365	ERR5000366"}	{"name":"sample_name"	value:"gfbio:c6db26ca-90af-429b-aeed-0e3e8aed0b5e:GoM-Arc1_AMV-AAA_792_C10"}	{"name":"sequencing method"	value:"HiSeq3000; MiSeq"}	{"name":"single cell or viral particle lysis approach"	value:"combination"}	{"name":"sorting technology"	value:"flow cytometric cell sorting"}	{"name":"taxonomic identity marker"	value:"16S gene"}]	collectionDate:"2006-10-25"	description:{"comment":"This sample represents a singel-cell amplified genome from the runs ERR5000361	ERR5000362	ERR5000363	ERR5000364	ERR5000365	ERR5000366"	organism:{"organismName":"Candidatus Argoarchaeum ethanivorans"	taxId:2608793}	title:"GoM-Arc1_AMV-AAA_792_C10 SAG sample"}	geoLocName:"Mediterranean Sea"	isolationSource:"sediment (0-5 cm depth) from a gassy mud volcano"	lastUpdated:"2021-08-23T00:28:39.000"	models:["Generic"]	owner:{"name":"EBI"}	package:"Generic.1.0"	projectName:"Anaerobic oxidation of ethane by archaea in different marine environments"	publicationDate:"2020-12-17T00:00:00.000"	sampleIds:[{"db":"SRA"	value:"ERS5474199"}]	sampleName:"gfbio:c6db26ca-90af-429b-aeed-0e3e8aed0b5e:GoM-Arc1_AMV-AAA_792_C10"	status:{"status":"live"	when:"2020-12-20T10:30:06.709"}	submissionDate:"2020-12-20T10:30:06.706"}	genomeNotes:["derived from metagenome"]	releaseDate:"2021-02-03"	submitter:"Max Planck Institute for Marine Microbiology"}	assemblyStats:{"contigL50":32	contigN50:6627	gcCount:"285542"	gcPercent:41.5	genomeCoverage:"1910.0x"	numberOfComponentSequences:153	numberOfContigs:153	totalSequenceLength:"685083"	totalUngappedLength:"685083"}	averageNucleotideIdentity:{"bestAniMatch":{"ani":100.0	assembly:"GCA_001283065.1"	assemblyCoverage:0.79	category:"type"	organismName:"Helicobacter heilmannii"	typeAssemblyCoverage:0.33}	category:"category_na"	comment:"na"	matchStatus:"low_coverage"	submittedOrganism:"Candidatus Argoarchaeum ethanivorans"	submittedSpecies:"Candidatus Argoarchaeum ethanivorans"	taxonomyCheckStatus:"Inconclusive"}	currentAccession:"GCA_905168295.1"	organism:{"infraspecificNames":{"isolate":"gfbio:c6db26ca-90af-429b-aeed-0e3e8aed0b5e:GoM-Arc1_AMV-AAA_792_C10"}	organismName:"Candidatus Argoarchaeum ethanivorans"	taxId:2608793}	sourceDatabase:"SOURCE_DATABASE_GENBANK"	wgsInfo:{"masterWgsUrl":"https://www.ncbi.nlm.nih.gov/nuccore/CAJHZY000000000.1"	wgsContigsUrl:"https://www.ncbi.nlm.nih.gov/Traces/wgs/CAJHZY01"	wgsProjectAccession:"CAJHZY01"}}
{"accession":"GCA_905171675.1"	annotationInfo:{"name":"Annotation submitted by Max Planck Institute for Marine Microbiology"	provider:"Max Planck Institute for Marine Microbiology"	releaseDate:"2021-02-03"	stats:{"geneCounts":{"nonCoding":42	proteinCoding:1623	total:1665}}}	assemblyInfo:{"assemblyLevel":"Contig"	assemblyName:"GoM-Arc1_E50_DN"	assemblyStatus:"current"	assemblyType:"haploid"	bioprojectAccession:"PRJEB36446"	bioprojectLineage:[{"bioprojects":[{"accession":"PRJEB36446"	title:"Anaerobic ethane oxidation by archaea in the Guaymas Basin"}]}]	biosample:{"accession":"SAMEA7740438"	attributes:[{"name":"ENA first public"	value:"2020-12-18"}	{"name":"ENA last update"	value:"2020-12-18"}	{"name":"ENA-CHECKLIST"	value:"ERC000047"}	{"name":"External Id"	value:"SAMEA7740438"}	{"name":"INSDC center alias"	value:"Max Planck Institute for Marine Microbiology"}	{"name":"INSDC center name"	value:"Max Planck Institute for Marine Microbiology"}	{"name":"INSDC first public"	value:"2020-12-18T17:06:48Z"}	{"name":"INSDC last update"	value:"2020-12-18T15:09:06Z"}	{"name":"INSDC status"	value:"public"}	{"name":"Submitter Id"	value:"gfbio:2ba61e4a-a911-483b-ba5e-e0ad8afd3b38:GoM-Arc1_E50_DN"}	{"name":"assembly quality"	value:"Multiple fragments where gaps span repetitive regions. Presence of the 23S	16S	and 5S rRNA genes and at least 18 tRNAs"}	{"name":"assembly software"	value:"HGAP4 and CANU"}	{"name":"binning parameters"	value:"Manual binning; coverage"}	{"name":"binning software"	value:"Manual binning	bin polishing with resequencing (SMRTlink)"}	{"name":"broker name"	value:"German Federation for Biological Data (GFBio)"}	{"name":"collection_date"	value:"2019-01-02"}	{"name":"completeness score"	value:"76"}	{"name":"completeness software"	value:"Checkm"}	{"name":"contamination score"	value:"1.3"}	{"name":"env_broad_scale"	value:"urban biome [ENVO:01000249]	temperate biome [ENVO:01001831]"}	{"name":"env_local_scale"	value:"active sulphate-reducing enrichment culturing unit [ENVO:01001826]"}	{"name":"env_medium"	value:"thermophilic sediment [ENVO:01000132]	sulphate-reducing sediment [ENVO:01000153]	hydrothermally-influenced sediment [ENVO:01001821]"}	{"name":"geo_loc_name"	value:"Germany"}	{"name":"geographic location (latitude)"	value:"53.109942"}	{"name":"geographic location (longitude)"	value:"8.847778"}	{"name":"investigation_type"	value:"metagenome-assembled genome"}	{"name":"isolation_source"	value:"anoxic ethane-degrading enrichment at 50 degrees Celsius derived from thermophilic sediment"}	{"name":"metagenomic source"	value:"marine sediment metagenome"}	{"name":"project_name"	value:"Anaerobic ethane oxidation by archaea in the Guaymas Basin"}	{"name":"sample derived from"	value:"ERS4268470	ERR3841960	ERR3841958"}	{"name":"sample_name"	value:"gfbio:2ba61e4a-a911-483b-ba5e-e0ad8afd3b38:GoM-Arc1_E50_DN"}	{"name":"sequencing method"	value:"PacBio Sequel"}	{"name":"taxonomic identity marker"	value:"16S"}]	collectionDate:"2019-01-02"	description:{"comment":"This sample represents a metagenome assembled genome from ERS4268470	ERR3841960	ERR3841958"	organism:{"organismName":"Candidatus Methanoperedenaceae archaeon GB50"	taxId:2691038}	title:"GoM-Arc1_E50_DN MAG sample"}	geoLocName:"Germany"	isolationSource:"anoxic ethane-degrading enrichment at 50 degrees Celsius derived from thermophilic sediment"	lastUpdated:"2021-08-23T02:30:18.000"	models:["Generic"]	owner:{"name":"EBI"}	package:"Generic.1.0"	projectName:"Anaerobic ethane oxidation by archaea in the Guaymas Basin"	publicationDate:"2020-12-18T00:00:00.000"	sampleIds:[{"db":"SRA"	value:"ERS5487793"}]	sampleName:"gfbio:2ba61e4a-a911-483b-ba5e-e0ad8afd3b38:GoM-Arc1_E50_DN"	status:{"status":"live"	when:"2020-12-23T10:31:01.178"}	submissionDate:"2020-12-23T10:31:01.176"}	genomeNotes:["derived from metagenome"	genus undefined]	releaseDate:"2021-02-03"	submitter:"Max Planck Institute for Marine Microbiology"}	assemblyStats:{"contigL50":11	contigN50:54609	gcCount:"706868"	gcPercent:46.5	genomeCoverage:"90.0x"	numberOfComponentSequences:48	numberOfContigs:48	totalSequenceLength:"1526383"	totalUngappedLength:"1526383"}	averageNucleotideIdentity:{"bestAniMatch":{"ani":85.45	assembly:"GCA_013388255.1"	assemblyCoverage:0.3	category:"type"	organismName:"Methanolobus zinderi"	typeAssemblyCoverage:0.17}	category:"category_na"	comment:"na"	matchStatus:"low_coverage"	submittedOrganism:"Candidatus Methanoperedenaceae archaeon GB50"	submittedSpecies:"Candidatus Methanoperedenaceae archaeon GB50"	taxonomyCheckStatus:"Inconclusive"}	currentAccession:"GCA_905171675.1"	organism:{"infraspecificNames":{"isolate":"gfbio:2ba61e4a-a911-483b-ba5e-e0ad8afd3b38:GoM-Arc1_E50_DN"}	organismName:"Candidatus Methanoperedenaceae archaeon GB50"	taxId:2691038}	sourceDatabase:"SOURCE_DATABASE_GENBANK"	wgsInfo:{"masterWgsUrl":"https://www.ncbi.nlm.nih.gov/nuccore/CAJIMI000000000.1"	wgsContigsUrl:"https://www.ncbi.nlm.nih.gov/Traces/wgs/CAJIMI01"	wgsProjectAccession:"CAJIMI01"}}
{"accession":"GCA_905171685.1"	annotationInfo:{"name":"Annotation submitted by Max Planck Institute for Marine Microbiology"	provider:"Max Planck Institute for Marine Microbiology"	releaseDate:"2021-01-27"	stats:{"geneCounts":{"nonCoding":47	proteinCoding:2078	total:2125}}}	assemblyInfo:{"assemblyLevel":"Complete Genome"	assemblyName:"GoM-Arc1_E50"	assemblyStatus:"current"	assemblyType:"haploid"	bioprojectAccession:"PRJEB36446"	bioprojectLineage:[{"bioprojects":[{"accession":"PRJEB36446"	title:"Anaerobic ethane oxidation by archaea in the Guaymas Basin"}]}]	biosample:{"accession":"SAMEA7740439"	attributes:[{"name":"ENA first public"	value:"2020-12-18"}	{"name":"ENA last update"	value:"2020-12-18"}	{"name":"ENA-CHECKLIST"	value:"ERC000047"}	{"name":"External Id"	value:"SAMEA7740439"}	{"name":"INSDC center alias"	value:"Max Planck Institute for Marine Microbiology"}	{"name":"INSDC center name"	value:"Max Planck Institute for Marine Microbiology"}	{"name":"INSDC first public"	value:"2020-12-18T17:06:48Z"}	{"name":"INSDC last update"	value:"2020-12-18T15:09:06Z"}	{"name":"INSDC status"	value:"public"}	{"name":"Submitter Id"	value:"gfbio:2ba61e4a-a911-483b-ba5e-e0ad8afd3b38:GoM-Arc1_E50"}	{"name":"assembly quality"	value:"Multiple fragments where gaps span repetitive regions. Presence of the 23S	16S	and 5S rRNA genes and at least 18 tRNAs"}	{"name":"assembly software"	value:"HGAP4 and CANU"}	{"name":"binning parameters"	value:"Manual binning; coverage"}	{"name":"binning software"	value:"minimap2 -x asm10 (to reference genome)"}	{"name":"broker name"	value:"German Federation for Biological Data (GFBio)"}	{"name":"collection_date"	value:"2019-01-02"}	{"name":"completeness score"	value:"98"}	{"name":"completeness software"	value:"Checkm"}	{"name":"contamination score"	value:"2.1"}	{"name":"env_broad_scale"	value:"urban biome [ENVO:01000249]	temperate biome [ENVO:01001831]"}	{"name":"env_local_scale"	value:"active sulphate-reducing enrichment culturing unit [ENVO:01001826]"}	{"name":"env_medium"	value:"thermophilic sediment [ENVO:01000132]	sulphate-reducing sediment [ENVO:01000153]	hydrothermally-influenced sediment [ENVO:01001821]"}	{"name":"geo_loc_name"	value:"Germany"}	{"name":"geographic location (latitude)"	value:"53.109942"}	{"name":"geographic location (longitude)"	value:"8.847778"}	{"name":"investigation_type"	value:"metagenome-assembled genome"}	{"name":"isolation_source"	value:"anoxic ethane-degrading enrichment at 50 degrees Celsius derived from thermophilic sediment"}	{"name":"metagenomic source"	value:"marine sediment metagenome"}	{"name":"project_name"	value:"Anaerobic ethane oxidation by archaea in the Guaymas Basin"}	{"name":"sample derived from"	value:"ERS4268470	ERR3841960	ERR3841958"}	{"name":"sample_name"	value:"gfbio:2ba61e4a-a911-483b-ba5e-e0ad8afd3b38:GoM-Arc1_E50"}	{"name":"sequencing method"	value:"PacBio Sequel"}	{"name":"taxonomic identity marker"	value:"16S"}]	collectionDate:"2019-01-02"	description:{"comment":"This sample represents a metagenome assembled genome from ERS4268470	ERR3841960	ERR3841958"	organism:{"organismName":"Candidatus Methanoperedenaceae archaeon GB50"	taxId:2691038}	title:"GoM-Arc1_E50 MAG sample"}	geoLocName:"Germany"	isolationSource:"anoxic ethane-degrading enrichment at 50 degrees Celsius derived from thermophilic sediment"	lastUpdated:"2021-08-23T02:30:18.000"	models:["Generic"]	owner:{"name":"EBI"}	package:"Generic.1.0"	projectName:"Anaerobic ethane oxidation by archaea in the Guaymas Basin"	publicationDate:"2020-12-18T00:00:00.000"	sampleIds:[{"db":"SRA"	value:"ERS5487794"}]	sampleName:"gfbio:2ba61e4a-a911-483b-ba5e-e0ad8afd3b38:GoM-Arc1_E50"	status:{"status":"live"	when:"2020-12-23T10:31:50.728"}	submissionDate:"2020-12-23T10:31:50.726"}	genomeNotes:["derived from metagenome"	genus undefined]	releaseDate:"2021-01-27"	submitter:"Max Planck Institute for Marine Microbiology"}	assemblyStats:{"contigL50":1	contigN50:1920273	gcCount:"893099"	gcPercent:46.5	genomeCoverage:"82.0x"	numberOfComponentSequences:1	numberOfContigs:1	numberOfScaffolds:1	scaffoldL50:1	scaffoldN50:1920273	totalNumberOfChromosomes:1	totalSequenceLength:"1920273"	totalUngappedLength:"1920273"}	averageNucleotideIdentity:{"bestAniMatch":{"ani":85.45	assembly:"GCA_013388255.1"	assemblyCoverage:0.24	category:"type"	organismName:"Methanolobus zinderi"	typeAssemblyCoverage:0.17}	category:"category_na"	comment:"na"	matchStatus:"low_coverage"	submittedOrganism:"Candidatus Methanoperedenaceae archaeon GB50"	submittedSpecies:"Candidatus Methanoperedenaceae archaeon GB50"	taxonomyCheckStatus:"Inconclusive"}	currentAccession:"GCA_905171685.1"	organism:{"infraspecificNames":{"isolate":"gfbio:2ba61e4a-a911-483b-ba5e-e0ad8afd3b38:GoM-Arc1_E50"}	organismName:"Candidatus Methanoperedenaceae archaeon GB50"	taxId:2691038}	sourceDatabase:"SOURCE_DATABASE_GENBANK"}
{"accession":"GCA_905171695.1"	annotationInfo:{"name":"Annotation submitted by Max Planck Institute for Marine Microbiology"	provider:"Max Planck Institute for Marine Microbiology"	releaseDate:"2021-01-27"	stats:{"geneCounts":{"nonCoding":47	proteinCoding:2055	total:2102}}}	assemblyInfo:{"assemblyLevel":"Complete Genome"	assemblyName:"GoM-Arc1_E37"	assemblyStatus:"current"	assemblyType:"haploid"	bioprojectAccession:"PRJEB36446"	bioprojectLineage:[{"bioprojects":[{"accession":"PRJEB36446"	title:"Anaerobic ethane oxidation by archaea in the Guaymas Basin"}]}]	biosample:{"accession":"SAMEA7740440"	attributes:[{"name":"ENA first public"	value:"2020-12-18"}	{"name":"ENA last update"	value:"2020-12-18"}	{"name":"ENA-CHECKLIST"	value:"ERC000047"}	{"name":"External Id"	value:"SAMEA7740440"}	{"name":"INSDC center alias"	value:"Max Planck Institute for Marine Microbiology"}	{"name":"INSDC center name"	value:"Max Planck Institute for Marine Microbiology"}	{"name":"INSDC first public"	value:"2020-12-18T17:06:48Z"}	{"name":"INSDC last update"	value:"2020-12-18T15:09:06Z"}	{"name":"INSDC status"	value:"public"}	{"name":"Submitter Id"	value:"gfbio:2ba61e4a-a911-483b-ba5e-e0ad8afd3b38:GoM-Arc1_E37"}	{"name":"assembly quality"	value:"Multiple fragments where gaps span repetitive regions. Presence of the 23S	16S	and 5S rRNA genes and at least 18 tRNAs"}	{"name":"assembly software"	value:"HGAP4 and CANU"}	{"name":"binning parameters"	value:"Manual binning; coverage"}	{"name":"binning software"	value:"Manual binning	bin polishing with resequencing (SMRTlink)"}	{"name":"broker name"	value:"German Federation for Biological Data (GFBio)"}	{"name":"collection_date"	value:"2019-01-02"}	{"name":"completeness score"	value:"99"}	{"name":"completeness software"	value:"Checkm"}	{"name":"contamination score"	value:"2.3"}	{"name":"env_broad_scale"	value:"urban biome [ENVO:01000249]	temperate biome [ENVO:01001831]"}	{"name":"env_local_scale"	value:"active sulphate-reducing enrichment culturing unit [ENVO:01001826]"}	{"name":"env_medium"	value:"thermophilic sediment [ENVO:01000132]	sulphate-reducing sediment [ENVO:01000153]	hydrothermally-influenced sediment [ENVO:01001821]"}	{"name":"geo_loc_name"	value:"Germany"}	{"name":"geographic location (latitude)"	value:"53.109942"}	{"name":"geographic location (longitude)"	value:"8.847778"}	{"name":"investigation_type"	value:"metagenome-assembled genome"}	{"name":"isolation_source"	value:"anoxic ethane-degrading enrichment at 37 degrees Celsius derived from thermophilic sediment"}	{"name":"metagenomic source"	value:"marine sediment metagenome"}	{"name":"project_name"	value:"Anaerobic ethane oxidation by archaea in the Guaymas Basin"}	{"name":"sample derived from"	value:"ERS4268469	ERR3841959	ERR3841957"}	{"name":"sample_name"	value:"gfbio:2ba61e4a-a911-483b-ba5e-e0ad8afd3b38:GoM-Arc1_E37"}	{"name":"sequencing method"	value:"PacBio Sequel"}	{"name":"taxonomic identity marker"	value:"16S"}]	collectionDate:"2019-01-02"	description:{"comment":"This sample represents a metagenome assembled genome from ERS4268469	ERR3841959	ERR3841957"	organism:{"organismName":"Candidatus Methanoperedenaceae archaeon GB37"	taxId:2691037}	title:"GoM-Arc1_E37 MAG sample"}	geoLocName:"Germany"	isolationSource:"anoxic ethane-degrading enrichment at 37 degrees Celsius derived from thermophilic sediment"	lastUpdated:"2021-08-23T02:30:18.000"	models:["Generic"]	owner:{"name":"EBI"}	package:"Generic.1.0"	projectName:"Anaerobic ethane oxidation by archaea in the Guaymas Basin"	publicationDate:"2020-12-18T00:00:00.000"	sampleIds:[{"db":"SRA"	value:"ERS5487795"}]	sampleName:"gfbio:2ba61e4a-a911-483b-ba5e-e0ad8afd3b38:GoM-Arc1_E37"	status:{"status":"live"	when:"2020-12-23T10:31:42.645"}	submissionDate:"2020-12-23T10:31:42.643"}	genomeNotes:["derived from metagenome"	genus undefined]	releaseDate:"2021-01-27"	submitter:"Max Planck Institute for Marine Microbiology"}	assemblyStats:{"contigL50":1	contigN50:1922745	gcCount:"893735"	gcPercent:46.5	genomeCoverage:"214.0x"	numberOfComponentSequences:1	numberOfContigs:1	numberOfScaffolds:1	scaffoldL50:1	scaffoldN50:1922745	totalNumberOfChromosomes:1	totalSequenceLength:"1922745"	totalUngappedLength:"1922745"}	averageNucleotideIdentity:{"bestAniMatch":{"ani":85.42	assembly:"GCA_017873415.1"	assemblyCoverage:0.22	category:"type"	organismName:"Methanolobus bombayensis"	typeAssemblyCoverage:0.14}	category:"category_na"	comment:"na"	matchStatus:"low_coverage"	submittedOrganism:"Candidatus Methanoperedenaceae archaeon GB37"	submittedSpecies:"Candidatus Methanoperedenaceae archaeon GB37"	taxonomyCheckStatus:"Inconclusive"}	currentAccession:"GCA_905171695.1"	organism:{"infraspecificNames":{"isolate":"gfbio:2ba61e4a-a911-483b-ba5e-e0ad8afd3b38:GoM-Arc1_E37"}	organismName:"Candidatus Methanoperedenaceae archaeon GB37"	taxId:2691037}	sourceDatabase:"SOURCE_DATABASE_GENBANK"}
{"accession":"GCA_905171705.1"	annotationInfo:{"name":"Annotation submitted by Max Planck Institute for Marine Microbiology"	provider:"Max Planck Institute for Marine Microbiology"	releaseDate:"2021-02-03"	stats:{"geneCounts":{"nonCoding":46	proteinCoding:2298	total:2344}}}	assemblyInfo:{"assemblyLevel":"Contig"	assemblyName:"HotSEEP1_E37_DN"	assemblyStatus:"current"	assemblyType:"haploid"	atypical:{"isAtypical":true	warnings:["unverified source organism"]}	bioprojectAccession:"PRJEB36446"	bioprojectLineage:[{"bioprojects":[{"accession":"PRJEB36446"	title:"Anaerobic ethane oxidation by archaea in the Guaymas Basin"}]}]	biosample:{"accession":"SAMEA7740443"	attributes:[{"name":"ENA first public"	value:"2020-12-18"}	{"name":"ENA last update"	value:"2020-12-18"}	{"name":"ENA-CHECKLIST"	value:"ERC000047"}	{"name":"External Id"	value:"SAMEA7740443"}	{"name":"INSDC center alias"	value:"Max Planck Institute for Marine Microbiology"}	{"name":"INSDC center name"	value:"Max Planck Institute for Marine Microbiology"}	{"name":"INSDC first public"	value:"2020-12-18T17:06:48Z"}	{"name":"INSDC last update"	value:"2020-12-18T15:09:06Z"}	{"name":"INSDC status"	value:"public"}	{"name":"Submitter Id"	value:"gfbio:2ba61e4a-a911-483b-ba5e-e0ad8afd3b38:HotSEEP1_E37_DN"}	{"name":"assembly quality"	value:"Multiple fragments where gaps span repetitive regions. Presence of the 23S	16S	and 5S rRNA genes and at least 18 tRNAs"}	{"name":"assembly software"	value:"HGAP4 and CANU"}	{"name":"binning parameters"	value:"Manual binning; coverage"}	{"name":"binning software"	value:"Manual binning	bin polishing with resequencing (SMRTlink)"}	{"name":"broker name"	value:"German Federation for Biological Data (GFBio)"}	{"name":"collection_date"	value:"2019-01-02"}	{"name":"completeness score"	value:"87"}	{"name":"completeness software"	value:"Checkm"}	{"name":"contamination score"	value:"3.5"}	{"name":"env_broad_scale"	value:"urban biome [ENVO:01000249]	temperate biome [ENVO:01001831]"}	{"name":"env_local_scale"	value:"active sulphate-reducing enrichment culturing unit [ENVO:01001826]"}	{"name":"env_medium"	value:"thermophilic sediment [ENVO:01000132]	sulphate-reducing sediment [ENVO:01000153]	hydrothermally-influenced sediment [ENVO:01001821]"}	{"name":"geo_loc_name"	value:"Germany"}	{"name":"geographic location (latitude)"	value:"53.109942"}	{"name":"geographic location (longitude)"	value:"8.847778"}	{"name":"investigation_type"	value:"metagenome-assembled genome"}	{"name":"isolation_source"	value:"anoxic ethane-degrading enrichment at 37 degrees Celsius derived from thermophilic sediment"}	{"name":"metagenomic source"	value:"marine sediment metagenome"}	{"name":"project_name"	value:"Anaerobic ethane oxidation by archaea in the Guaymas Basin"}	{"name":"sample derived from"	value:"ERS4268469	ERR3841959	ERR3841957"}	{"name":"sample_name"	value:"gfbio:2ba61e4a-a911-483b-ba5e-e0ad8afd3b38:HotSEEP1_E37_DN"}	{"name":"sequencing method"	value:"PacBio Sequel"}	{"name":"taxonomic identity marker"	value:"16S"}]	collectionDate:"2019-01-02"	description:{"comment":"This sample represents a metagenome assembled genome from ERS4268469	ERR3841959	ERR3841957"	organism:{"organismName":"Candidatus Methanoperedenaceae archaeon GB37"	taxId:2691037}	title:"HotSEEP1_E37_DN MAG sample"}	geoLocName:"Germany"	isolationSource:"anoxic ethane-degrading enrichment at 37 degrees Celsius derived from thermophilic sediment"	lastUpdated:"2021-08-23T02:30:18.000"	models:["Generic"]	owner:{"name":"EBI"}	package:"Generic.1.0"	projectName:"Anaerobic ethane oxidation by archaea in the Guaymas Basin"	publicationDate:"2020-12-18T00:00:00.000"	sampleIds:[{"db":"SRA"	value:"ERS5487798"}]	sampleName:"gfbio:2ba61e4a-a911-483b-ba5e-e0ad8afd3b38:HotSEEP1_E37_DN"	status:{"status":"live"	when:"2020-12-23T10:31:33.955"}	submissionDate:"2020-12-23T10:31:33.953"}	genomeNotes:["derived from metagenome"	genus undefined	unverified source organism]	releaseDate:"2021-02-03"	submitter:"Max Planck Institute for Marine Microbiology"}	assemblyStats:{"contigL50":7	contigN50:76462	gcCount:"691922"	gcPercent:37.0	genomeCoverage:"163.0x"	numberOfComponentSequences:40	numberOfContigs:40	totalSequenceLength:"1863098"	totalUngappedLength:"1863098"}	averageNucleotideIdentity:{"bestAniMatch":{"ani":84.06	assembly:"GCA_000746255.1"	assemblyCoverage:0.28	category:"type"	organismName:"Thermodesulfobacterium hydrogeniphilum"	typeAssemblyCoverage:0.32}	category:"category_na"	comment:"na"	matchStatus:"low_coverage"	submittedOrganism:"Candidatus Methanoperedenaceae archaeon GB37"	submittedSpecies:"Candidatus Methanoperedenaceae archaeon GB37"	taxonomyCheckStatus:"Inconclusive"}	currentAccession:"GCA_905171705.1"	organism:{"infraspecificNames":{"isolate":"gfbio:2ba61e4a-a911-483b-ba5e-e0ad8afd3b38:HotSEEP1_E37_DN"}	organismName:"Candidatus Methanoperedenaceae archaeon GB37"	taxId:2691037}	sourceDatabase:"SOURCE_DATABASE_GENBANK"	wgsInfo:{"masterWgsUrl":"https://www.ncbi.nlm.nih.gov/nuccore/CAJIMJ000000000.1"	wgsContigsUrl:"https://www.ncbi.nlm.nih.gov/Traces/wgs/CAJIMJ01"	wgsProjectAccession:"CAJIMJ01"}}
{"accession":"GCA_905171735.1"	annotationInfo:{"name":"Annotation submitted by Max Planck Institute for Marine Microbiology"	provider:"Max Planck Institute for Marine Microbiology"	releaseDate:"2021-02-03"	stats:{"geneCounts":{"nonCoding":48	proteinCoding:2105	total:2153}}}	assemblyInfo:{"assemblyLevel":"Contig"	assemblyName:"HotSeep1_E50_DN"	assemblyStatus:"current"	assemblyType:"haploid"	atypical:{"isAtypical":true	warnings:["unverified source organism"]}	bioprojectAccession:"PRJEB36446"	bioprojectLineage:[{"bioprojects":[{"accession":"PRJEB36446"	title:"Anaerobic ethane oxidation by archaea in the Guaymas Basin"}]}]	biosample:{"accession":"SAMEA7740441"	attributes:[{"name":"ENA first public"	value:"2020-12-18"}	{"name":"ENA last update"	value:"2020-12-18"}	{"name":"ENA-CHECKLIST"	value:"ERC000047"}	{"name":"External Id"	value:"SAMEA7740441"}	{"name":"INSDC center alias"	value:"Max Planck Institute for Marine Microbiology"}	{"name":"INSDC center name"	value:"Max Planck Institute for Marine Microbiology"}	{"name":"INSDC first public"	value:"2020-12-18T17:06:48Z"}	{"name":"INSDC last update"	value:"2020-12-18T15:09:06Z"}	{"name":"INSDC status"	value:"public"}	{"name":"Submitter Id"	value:"gfbio:2ba61e4a-a911-483b-ba5e-e0ad8afd3b38:HotSeep1_E50_DN"}	{"name":"assembly quality"	value:"Multiple fragments where gaps span repetitive regions. Presence of the 23S	16S	and 5S rRNA genes and at least 18 tRNAs"}	{"name":"assembly software"	value:"HGAP4 and CANU"}	{"name":"binning parameters"	value:"Manual binning; coverage"}	{"name":"binning software"	value:"Manual binning	bin polishing with resequencing (SMRTlink)"}	{"name":"broker name"	value:"German Federation for Biological Data (GFBio)"}	{"name":"collection_date"	value:"2019-01-02"}	{"name":"completeness score"	value:"71"}	{"name":"completeness software"	value:"Checkm"}	{"name":"contamination score"	value:"5"}	{"name":"env_broad_scale"	value:"urban biome [ENVO:01000249]	temperate biome [ENVO:01001831]"}	{"name":"env_local_scale"	value:"active sulphate-reducing enrichment culturing unit [ENVO:01001826]"}	{"name":"env_medium"	value:"thermophilic sediment [ENVO:01000132]	sulphate-reducing sediment [ENVO:01000153]	hydrothermally-influenced sediment [ENVO:01001821]"}	{"name":"geo_loc_name"	value:"Germany"}	{"name":"geographic location (latitude)"	value:"53.109942"}	{"name":"geographic location (longitude)"	value:"8.847778"}	{"name":"investigation_type"	value:"metagenome-assembled genome"}	{"name":"isolation_source"	value:"anoxic ethane-degrading enrichment at 50 degrees Celsius derived from thermophilic sediment"}	{"name":"metagenomic source"	value:"marine sediment metagenome"}	{"name":"project_name"	value:"Anaerobic ethane oxidation by archaea in the Guaymas Basin"}	{"name":"sample derived from"	value:"ERS4268470	ERR3841960	ERR3841958"}	{"name":"sample_name"	value:"gfbio:2ba61e4a-a911-483b-ba5e-e0ad8afd3b38:HotSeep1_E50_DN"}	{"name":"sequencing method"	value:"PacBio Sequel"}	{"name":"taxonomic identity marker"	value:"16S"}]	collectionDate:"2019-01-02"	description:{"comment":"This sample represents a metagenome assembled genome from ERS4268470	ERR3841960	ERR3841958"	organism:{"organismName":"Candidatus Methanoperedenaceae archaeon GB50"	taxId:2691038}	title:"HotSeep1_E50_DN MAG sample"}	geoLocName:"Germany"	isolationSource:"anoxic ethane-degrading enrichment at 50 degrees Celsius derived from thermophilic sediment"	lastUpdated:"2021-08-23T02:30:18.000"	models:["Generic"]	owner:{"name":"EBI"}	package:"Generic.1.0"	projectName:"Anaerobic ethane oxidation by archaea in the Guaymas Basin"	publicationDate:"2020-12-18T00:00:00.000"	sampleIds:[{"db":"SRA"	value:"ERS5487796"}]	sampleName:"gfbio:2ba61e4a-a911-483b-ba5e-e0ad8afd3b38:HotSeep1_E50_DN"	status:{"status":"live"	when:"2020-12-23T10:33:03.327"}	submissionDate:"2020-12-23T10:33:03.326"}	genomeNotes:["derived from metagenome"	genus undefined	unverified source organism]	releaseDate:"2021-02-03"	submitter:"Max Planck Institute for Marine Microbiology"}	assemblyStats:{"contigL50":33	contigN50:18550	gcCount:"679543"	gcPercent:37.0	genomeCoverage:"69.0x"	numberOfComponentSequences:127	numberOfContigs:127	totalSequenceLength:"1842718"	totalUngappedLength:"1842718"}	averageNucleotideIdentity:{"bestAniMatch":{"ani":82.81	assembly:"GCA_001311565.1"	assemblyCoverage:0.27	category:"type"	organismName:"Desulfothermus okinawensis"	typeAssemblyCoverage:0.18}	category:"category_na"	comment:"na"	matchStatus:"low_coverage"	submittedOrganism:"Candidatus Methanoperedenaceae archaeon GB50"	submittedSpecies:"Candidatus Methanoperedenaceae archaeon GB50"	taxonomyCheckStatus:"Inconclusive"}	currentAccession:"GCA_905171735.1"	organism:{"infraspecificNames":{"isolate":"gfbio:2ba61e4a-a911-483b-ba5e-e0ad8afd3b38:HotSeep1_E50_DN"}	organismName:"Candidatus Methanoperedenaceae archaeon GB50"	taxId:2691038}	sourceDatabase:"SOURCE_DATABASE_GENBANK"	wgsInfo:{"masterWgsUrl":"https://www.ncbi.nlm.nih.gov/nuccore/CAJIMK000000000.1"	wgsContigsUrl:"https://www.ncbi.nlm.nih.gov/Traces/wgs/CAJIMK01"	wgsProjectAccession:"CAJIMK01"}}
{"accession":"GCA_905171745.1"	annotationInfo:{"name":"Annotation submitted by Max Planck Institute for Marine Microbiology"	provider:"Max Planck Institute for Marine Microbiology"	releaseDate:"2021-01-27"	stats:{"geneCounts":{"nonCoding":53	proteinCoding:2871	total:2924}}}	assemblyInfo:{"assemblyLevel":"Chromosome"	assemblyName:"HotSEEP1_E50"	assemblyStatus:"current"	assemblyType:"haploid"	atypical:{"isAtypical":true	warnings:["unverified source organism"]}	bioprojectAccession:"PRJEB36446"	bioprojectLineage:[{"bioprojects":[{"accession":"PRJEB36446"	title:"Anaerobic ethane oxidation by archaea in the Guaymas Basin"}]}]	biosample:{"accession":"SAMEA7740442"	attributes:[{"name":"ENA first public"	value:"2020-12-18"}	{"name":"ENA last update"	value:"2020-12-18"}	{"name":"ENA-CHECKLIST"	value:"ERC000047"}	{"name":"External Id"	value:"SAMEA7740442"}	{"name":"INSDC center alias"	value:"Max Planck Institute for Marine Microbiology"}	{"name":"INSDC center name"	value:"Max Planck Institute for Marine Microbiology"}	{"name":"INSDC first public"	value:"2020-12-18T17:06:48Z"}	{"name":"INSDC last update"	value:"2020-12-18T15:09:06Z"}	{"name":"INSDC status"	value:"public"}	{"name":"Submitter Id"	value:"gfbio:2ba61e4a-a911-483b-ba5e-e0ad8afd3b38:HotSEEP1_E50"}	{"name":"assembly quality"	value:"Multiple fragments where gaps span repetitive regions. Presence of the 23S	16S	and 5S rRNA genes and at least 18 tRNAs"}	{"name":"assembly software"	value:"HGAP4 and CANU"}	{"name":"binning parameters"	value:"Manual binning; coverage"}	{"name":"binning software"	value:"minimap2 -x asm10 (to reference genome)"}	{"name":"broker name"	value:"German Federation for Biological Data (GFBio)"}	{"name":"collection_date"	value:"2019-01-02"}	{"name":"completeness score"	value:"95"}	{"name":"completeness software"	value:"Checkm"}	{"name":"contamination score"	value:"3.7"}	{"name":"env_broad_scale"	value:"urban biome [ENVO:01000249]	temperate biome [ENVO:01001831]"}	{"name":"env_local_scale"	value:"active sulphate-reducing enrichment culturing unit [ENVO:01001826]"}	{"name":"env_medium"	value:"thermophilic sediment [ENVO:01000132]	sulphate-reducing sediment [ENVO:01000153]	hydrothermally-influenced sediment [ENVO:01001821]"}	{"name":"geo_loc_name"	value:"Germany"}	{"name":"geographic location (latitude)"	value:"53.109942"}	{"name":"geographic location (longitude)"	value:"8.847778"}	{"name":"investigation_type"	value:"metagenome-assembled genome"}	{"name":"isolation_source"	value:"anoxic ethane-degrading enrichment at 50 degrees Celsius derived from thermophilic sediment"}	{"name":"metagenomic source"	value:"marine sediment metagenome"}	{"name":"project_name"	value:"Anaerobic ethane oxidation by archaea in the Guaymas Basin"}	{"name":"sample derived from"	value:"ERS4268470	ERR3841960	ERR3841958"}	{"name":"sample_name"	value:"gfbio:2ba61e4a-a911-483b-ba5e-e0ad8afd3b38:HotSEEP1_E50"}	{"name":"sequencing method"	value:"PacBio Sequel"}	{"name":"taxonomic identity marker"	value:"16S"}]	collectionDate:"2019-01-02"	description:{"comment":"This sample represents a metagenome assembled genome from ERS4268470	ERR3841960	ERR3841958"	organism:{"organismName":"Candidatus Methanoperedenaceae archaeon GB50"	taxId:2691038}	title:"HotSEEP1_E50 MAG sample"}	geoLocName:"Germany"	isolationSource:"anoxic ethane-degrading enrichment at 50 degrees Celsius derived from thermophilic sediment"	lastUpdated:"2021-08-23T02:30:18.000"	models:["Generic"]	owner:{"name":"EBI"}	package:"Generic.1.0"	projectName:"Anaerobic ethane oxidation by archaea in the Guaymas Basin"	publicationDate:"2020-12-18T00:00:00.000"	sampleIds:[{"db":"SRA"	value:"ERS5487797"}]	sampleName:"gfbio:2ba61e4a-a911-483b-ba5e-e0ad8afd3b38:HotSEEP1_E50"	status:{"status":"live"	when:"2020-12-23T10:31:04.888"}	submissionDate:"2020-12-23T10:31:04.886"}	genomeNotes:["derived from metagenome"	genus undefined	unverified source organism]	releaseDate:"2021-01-27"	submitter:"Max Planck Institute for Marine Microbiology"}	assemblyStats:{"contigL50":3	contigN50:573735	gcCount:"938686"	gcPercent:37.0	genomeCoverage:"62.0x"	numberOfComponentSequences:1	numberOfContigs:10	numberOfScaffolds:1	scaffoldL50:1	scaffoldN50:2539117	totalNumberOfChromosomes:1	totalSequenceLength:"2539117"	totalUngappedLength:"2527126"}	averageNucleotideIdentity:{"bestAniMatch":{"ani":84.38	assembly:"GCA_000746255.1"	assemblyCoverage:0.21	category:"type"	organismName:"Thermodesulfobacterium hydrogeniphilum"	typeAssemblyCoverage:0.32}	category:"category_na"	comment:"na"	matchStatus:"low_coverage"	submittedOrganism:"Candidatus Methanoperedenaceae archaeon GB50"	submittedSpecies:"Candidatus Methanoperedenaceae archaeon GB50"	taxonomyCheckStatus:"Inconclusive"}	currentAccession:"GCA_905171745.1"	organism:{"infraspecificNames":{"isolate":"gfbio:2ba61e4a-a911-483b-ba5e-e0ad8afd3b38:HotSEEP1_E50"}	organismName:"Candidatus Methanoperedenaceae archaeon GB50"	taxId:2691038}	sourceDatabase:"SOURCE_DATABASE_GENBANK"}
{"accession":"GCA_905171755.1"	annotationInfo:{"name":"Annotation submitted by Max Planck Institute for Marine Microbiology"	provider:"Max Planck Institute for Marine Microbiology"	releaseDate:"2021-01-27"	stats:{"geneCounts":{"nonCoding":52	proteinCoding:3086	total:3138}}}	assemblyInfo:{"assemblyLevel":"Chromosome"	assemblyName:"HotSEEP1_E37"	assemblyStatus:"current"	assemblyType:"haploid"	atypical:{"isAtypical":true	warnings:["unverified source organism"]}	bioprojectAccession:"PRJEB36446"	bioprojectLineage:[{"bioprojects":[{"accession":"PRJEB36446"	title:"Anaerobic ethane oxidation by archaea in the Guaymas Basin"}]}]	biosample:{"accession":"SAMEA7740444"	attributes:[{"name":"ENA first public"	value:"2020-12-18"}	{"name":"ENA last update"	value:"2020-12-18"}	{"name":"ENA-CHECKLIST"	value:"ERC000047"}	{"name":"External Id"	value:"SAMEA7740444"}	{"name":"INSDC center alias"	value:"Max Planck Institute for Marine Microbiology"}	{"name":"INSDC center name"	value:"Max Planck Institute for Marine Microbiology"}	{"name":"INSDC first public"	value:"2020-12-18T17:06:48Z"}	{"name":"INSDC last update"	value:"2020-12-18T15:09:06Z"}	{"name":"INSDC status"	value:"public"}	{"name":"Submitter Id"	value:"gfbio:2ba61e4a-a911-483b-ba5e-e0ad8afd3b38:HotSEEP1_E37"}	{"name":"assembly quality"	value:"Multiple fragments where gaps span repetitive regions. Presence of the 23S	16S	and 5S rRNA genes and at least 18 tRNAs"}	{"name":"assembly software"	value:"HGAP4 and CANU"}	{"name":"binning parameters"	value:"Manual binning; coverage"}	{"name":"binning software"	value:"minimap2 -x asm10 (to reference genome)"}	{"name":"broker name"	value:"German Federation for Biological Data (GFBio)"}	{"name":"collection_date"	value:"2019-01-02"}	{"name":"completeness score"	value:"95"}	{"name":"completeness software"	value:"Checkm"}	{"name":"contamination score"	value:"4.1"}	{"name":"env_broad_scale"	value:"urban biome [ENVO:01000249]	temperate biome [ENVO:01001831]"}	{"name":"env_local_scale"	value:"active sulphate-reducing enrichment culturing unit [ENVO:01001826]"}	{"name":"env_medium"	value:"thermophilic sediment [ENVO:01000132]	sulphate-reducing sediment [ENVO:01000153]	hydrothermally-influenced sediment [ENVO:01001821]"}	{"name":"geo_loc_name"	value:"Germany"}	{"name":"geographic location (latitude)"	value:"53.109942"}	{"name":"geographic location (longitude)"	value:"8.847778"}	{"name":"investigation_type"	value:"metagenome-assembled genome"}	{"name":"isolation_source"	value:"anoxic ethane-degrading enrichment at 37 degrees Celsius derived from thermophilic sediment"}	{"name":"metagenomic source"	value:"marine sediment metagenome"}	{"name":"project_name"	value:"Anaerobic ethane oxidation by archaea in the Guaymas Basin"}	{"name":"sample derived from"	value:"ERS4268469	ERR3841959	ERR3841957"}	{"name":"sample_name"	value:"gfbio:2ba61e4a-a911-483b-ba5e-e0ad8afd3b38:HotSEEP1_E37"}	{"name":"sequencing method"	value:"PacBio Sequel"}	{"name":"taxonomic identity marker"	value:"16S"}]	collectionDate:"2019-01-02"	description:{"comment":"This sample represents a metagenome assembled genome from ERS4268469	ERR3841959	ERR3841957"	organism:{"organismName":"Candidatus Methanoperedenaceae archaeon GB37"	taxId:2691037}	title:"HotSEEP1_E37 MAG sample"}	geoLocName:"Germany"	isolationSource:"anoxic ethane-degrading enrichment at 37 degrees Celsius derived from thermophilic sediment"	lastUpdated:"2021-08-23T02:30:18.000"	models:["Generic"]	owner:{"name":"EBI"}	package:"Generic.1.0"	projectName:"Anaerobic ethane oxidation by archaea in the Guaymas Basin"	publicationDate:"2020-12-18T00:00:00.000"	sampleIds:[{"db":"SRA"	value:"ERS5487799"}]	sampleName:"gfbio:2ba61e4a-a911-483b-ba5e-e0ad8afd3b38:HotSEEP1_E37"	status:{"status":"live"	when:"2020-12-23T10:32:57.502"}	submissionDate:"2020-12-23T10:32:57.500"}	genomeNotes:["derived from metagenome"	genus undefined	unverified source organism]	releaseDate:"2021-01-27"	submitter:"Max Planck Institute for Marine Microbiology"}	assemblyStats:{"contigL50":3	contigN50:336576	gcCount:"938492"	gcPercent:37.0	genomeCoverage:"133.0x"	numberOfComponentSequences:1	numberOfContigs:12	numberOfScaffolds:1	scaffoldL50:1	scaffoldN50:2536862	totalNumberOfChromosomes:1	totalSequenceLength:"2536862"	totalUngappedLength:"2524787"}	averageNucleotideIdentity:{"bestAniMatch":{"ani":84.08	assembly:"GCA_000746255.1"	assemblyCoverage:0.21	category:"type"	organismName:"Thermodesulfobacterium hydrogeniphilum"	typeAssemblyCoverage:0.32}	category:"category_na"	comment:"na"	matchStatus:"low_coverage"	submittedOrganism:"Candidatus Methanoperedenaceae archaeon GB37"	submittedSpecies:"Candidatus Methanoperedenaceae archaeon GB37"	taxonomyCheckStatus:"Inconclusive"}	currentAccession:"GCA_905171755.1"	organism:{"infraspecificNames":{"isolate":"gfbio:2ba61e4a-a911-483b-ba5e-e0ad8afd3b38:HotSEEP1_E37"}	organismName:"Candidatus Methanoperedenaceae archaeon GB37"	taxId:2691037}	sourceDatabase:"SOURCE_DATABASE_GENBANK"}
{"accession":"GCA_913757945.1"	assemblyInfo:{"assemblyLevel":"Contig"	assemblyName:"1H3_R419_Bin3_Hybrid"	assemblyStatus:"current"	assemblyType:"haploid"	bioprojectAccession:"PRJEB42791"	bioprojectLineage:[{"bioprojects":[{"accession":"PRJEB42791"	title:"Analysis of volatile fatty acid degrading microbial communities producing biogas using Illumina and Oxford Nanopore metagenome sequencing approaches"}]}]	biosample:{"accession":"SAMEA9542885"	attributes:[{"name":"ENA first public"	value:"2021-08-20"}	{"name":"ENA last update"	value:"2021-08-20"}	{"name":"ENA-CHECKLIST"	value:"ERC000047"}	{"name":"External Id"	value:"SAMEA9542885"}	{"name":"INSDC center alias"	value:"HELMHOLTZ CENTRE FOR ENVIRONMENTAL RESEARCH - UFZ."}	{"name":"INSDC center name"	value:"HELMHOLTZ CENTRE FOR ENVIRONMENTAL RESEARCH - UFZ."}	{"name":"INSDC first public"	value:"2021-08-20T00:26:06Z"}	{"name":"INSDC last update"	value:"2021-08-20T00:26:06Z"}	{"name":"INSDC status"	value:"public"}	{"name":"Submitter Id"	value:"UFZ-1H3"}	{"name":"assembly quality"	value:"Multiple fragments where gaps span repetitive regions. Presence of the 23S	16S	and 5S rRNA genes and at least 18 tRNAs"}	{"name":"assembly software"	value:"unicycler;0.4.8;normal mode and default parameters"}	{"name":"binning parameters"	value:"MaxBin	concoct	metabat	metawrap"}	{"name":"binning software"	value:"checkm"}	{"name":"collection_date"	value:"2016-03-09"}	{"name":"completeness score"	value:"97.22"}	{"name":"completeness software"	value:"checkm"}	{"name":"contamination score"	value:"0.65"}	{"name":"env_broad_scale"	value:"biogas reactor"}	{"name":"env_local_scale"	value:"anaerobe"}	{"name":"env_medium"	value:"digestate"}	{"name":"geo_loc_name"	value:"Germany"}	{"name":"geographic location (latitude)"	value:"51.3396"}	{"name":"geographic location (longitude)"	value:"12.3713"}	{"name":"investigation_type"	value:"metagenome-assembled genome"}	{"name":"isolation_source"	value:"Biogas reactor"}	{"name":"metagenomic source"	value:"metagenome"}	{"name":"project_name"	value:"VFA degradation"}	{"name":"sample derived from"	value:"ERS5824089	ERS5813180"}	{"name":"sample_name"	value:"UFZ-1H3"}	{"name":"sequencing method"	value:"Illumina	Nanopore"}	{"name":"taxonomic identity marker"	value:"GTDBtk"}]	collectionDate:"2016-03-09"	description:{"comment":"MAG from hybrid assembly from reactor R419 R-1"	organism:{"organismName":"Methanoculleus sp. 10"	taxId:430615}	title:"1H3_R419_Bin3_Hybrid"}	geoLocName:"Germany"	isolationSource:"Biogas reactor"	lastUpdated:"2021-08-24T14:20:40.000"	models:["Generic"]	owner:{"name":"EBI"}	package:"Generic.1.0"	projectName:"VFA degradation"	publicationDate:"2021-08-20T00:00:00.000"	sampleIds:[{"db":"SRA"	value:"ERS7265653"}]	sampleName:"UFZ-1H3"	status:{"status":"live"	when:"2021-09-04T18:21:33.412"}	submissionDate:"2021-09-04T18:21:33.412"}	genomeNotes:["derived from metagenome"]	pairedAssembly:{"accession":"GCF_913757945.1"	annotationName:"GCF_913757945.1-RS_2024_07_14"	status:"current"}	releaseDate:"2021-08-23"	submitter:"HELMHOLTZ CENTRE FOR ENVIRONMENTAL RESEARCH - UFZ."}	assemblyStats:{"contigL50":5	contigN50:238084	gcCount:"1831045"	gcPercent:62.5	genomeCoverage:"50.0x"	numberOfComponentSequences:27	numberOfContigs:27	totalSequenceLength:"2937859"	totalUngappedLength:"2937859"}	averageNucleotideIdentity:{"bestAniMatch":{"ani":86.69	assembly:"GCA_000304355.2"	assemblyCoverage:55.25	category:"suspected_type"	organismName:"Methanoculleus bourgensis"	typeAssemblyCoverage:58.18}	category:"category_na"	comment:"na"	matchStatus:"genus_match"	submittedOrganism:"Methanoculleus sp. 10"	submittedSpecies:"Methanoculleus sp. 10"	taxonomyCheckStatus:"OK"}	checkmInfo:{"checkmMarkerSet":"Methanomicrobiaceae"	checkmMarkerSetRank:"family"	checkmSpeciesTaxId:430615	checkmVersion:"v1.2.3"	completeness:96.76	completenessPercentile:100.0	contamination:5.37}	currentAccession:"GCA_913757945.1"	organism:{"infraspecificNames":{"isolate":"UFZ-1H3"}	organismName:"Methanoculleus sp. 10"	taxId:430615}	pairedAccession:"GCF_913757945.1"	sourceDatabase:"SOURCE_DATABASE_GENBANK"	wgsInfo:{"masterWgsUrl":"https://www.ncbi.nlm.nih.gov/nuccore/CAJYDP000000000.1"	wgsContigsUrl:"https://www.ncbi.nlm.nih.gov/Traces/wgs/CAJYDP01"	wgsProjectAccession:"CAJYDP01"}}
{"accession":"GCA_937864015.1"	assemblyInfo:{"assemblyLevel":"Contig"	assemblyMethod:"metaspadesv3.12.0"	assemblyName:"SRR5007354_bin.67_CONCOCT_v1.1_MAG"	assemblyStatus:"current"	assemblyType:"haploid"	bioprojectAccession:"PRJEB51080"	bioprojectLineage:[{"bioprojects":[{"accession":"PRJEB51080"	parentAccessions:["PRJEB51083"]	title:"Large-scale analysis of novel cellular microbes from the wastewater biome"}	{"accession":"PRJEB51083"	title:"Super study for large-scale analysis of novel cellular microbes"}]}]	biosample:{"accession":"SAMEA14036693"	attributes:[{"name":"ENA-CHECKLIST"	value:"ERC000047"}	{"name":"ENA-FIRST-PUBLIC"	value:"2023-01-03"}	{"name":"ENA-LAST-UPDATE"	value:"2023-01-03"}	{"name":"External Id"	value:"SAMEA14036693"}	{"name":"INSDC center alias"	value:"EBI"}	{"name":"INSDC center name"	value:"European Bioinformatics Institute"}	{"name":"INSDC first public"	value:"2023-01-03T00:32:02Z"}	{"name":"INSDC last update"	value:"2023-01-03T00:32:02Z"}	{"name":"INSDC status"	value:"public"}	{"name":"Submitter Id"	value:"SRR5007354_bin.67_CONCOCT_v1.1_MAG"}	{"name":"assembly quality"	value:"Many fragments with little to no review of assembly other than reporting of standard assembly statistics"}	{"name":"assembly software"	value:"metaspadesv3.12.0"}	{"name":"binning parameters"	value:"Default"}	{"name":"binning software"	value:"CONCOCT v1.1"}	{"name":"broker name"	value:"EMG broker account	EMBL-EBI"}	{"name":"collection_date"	value:"2015-03-02"}	{"name":"completeness score"	value:"96.91"}	{"name":"completeness software"	value:"CheckM"}	{"name":"contamination score"	value:"2.61"}	{"name":"env_broad_scale"	value:"Engineered"}	{"name":"env_local_scale"	value:"Wastewater"}	{"name":"env_medium"	value:"Wastewater"}	{"name":"geo_loc_name"	value:"USA"}	{"name":"geographic location (latitude)"	value:"37.8"}	{"name":"geographic location (longitude)"	value:"-122.27"}	{"name":"investigation_type"	value:"metagenome-assembled genome"}	{"name":"isolation_source"	value:"wastewater metagenome"}	{"name":"metagenomic source"	value:"wastewater metagenome"}	{"name":"project_name"	value:"Metagenomics of anaerobic wastewater microbial communities to study anthropogenic carbon cycling"}	{"name":"sample derived from"	value:"SAMN05720167"}	{"name":"sample_name"	value:"SRR5007354_bin.67_CONCOCT_v1.1_MAG"}	{"name":"scientific_name"	value:"Methanoculleus thermophilus"}	{"name":"sequencing method"	value:"Illumina HiSeq 2500"}	{"name":"taxonomic identity marker"	value:"multi-marker approach"}]	collectionDate:"2015-03-02"	description:{"comment":"This sample represents a Third Party Annotation (TPA) Metagenome-Assembled Genome (MAG) assembled from the metagenomic run SRR5007354 of study SRP093103."	organism:{"organismName":"Methanoculleus thermophilus"	taxId:2200}	title:"Metagenome-assembled genome: SRR5007354_bin.67_CONCOCT_v1.1_MAG"}	geoLocName:"USA"	isolationSource:"wastewater metagenome"	lastUpdated:"2023-04-12T11:15:55.000"	models:["Generic"]	owner:{"name":"EBI"}	package:"Generic.1.0"	projectName:"Metagenomics of anaerobic wastewater microbial communities to study anthropogenic carbon cycling"	publicationDate:"2023-01-03T00:00:00.000"	sampleIds:[{"db":"SRA"	value:"ERS11639974"}]	sampleName:"SRR5007354_bin.67_CONCOCT_v1.1_MAG"	status:{"status":"live"	when:"2023-01-05T08:27:05.077"}	submissionDate:"2023-01-04T08:28:53.616"}	comments:"This is an EMG-produced Third Party Annotation (TPA) bin derived from the primary whole genome shotgun (WGS) data set ERP135673. This sample represents a Metagenome-Assembled Genome (MAG) from the metagenomic run SRR5007354."	genomeNotes:["annotation fails MAG completeness check"	derived from metagenome]	releaseDate:"2023-01-10"	sequencingTech:"Illumina HiSeq 2500"	submitter:"European Bioinformatics Institute"}	assemblyStats:{"contigL50":90	contigN50:8649	gcCount:"1627065"	gcPercent:56.5	genomeCoverage:"14.0x"	numberOfComponentSequences:547	numberOfContigs:547	totalSequenceLength:"2867214"	totalUngappedLength:"2867214"}	averageNucleotideIdentity:{"bestAniMatch":{"ani":99.62	assembly:"GCA_001571405.1"	assemblyCoverage:66.16	category:"type"	organismName:"Methanoculleus thermophilus"	typeAssemblyCoverage:85.32}	category:"category_na"	comment:"na"	matchStatus:"species_match"	submittedAniMatch:{"ani":99.62	assembly:"GCA_001571405.1"	assemblyCoverage:66.16	category:"type"	organismName:"Methanoculleus thermophilus"	typeAssemblyCoverage:85.32}	submittedOrganism:"Methanoculleus thermophilus"	submittedSpecies:"Methanoculleus thermophilus"	taxonomyCheckStatus:"OK"}	currentAccession:"GCA_937864015.1"	organism:{"infraspecificNames":{"isolate":"SRR5007354_bin.67_CONCOCT_v1.1_MAG"}	organismName:"Methanoculleus thermophilus"	taxId:2200}	sourceDatabase:"SOURCE_DATABASE_GENBANK"	wgsInfo:{"masterWgsUrl":"https://www.ncbi.nlm.nih.gov/nuccore/CALMIG000000000.1"	wgsContigsUrl:"https://www.ncbi.nlm.nih.gov/Traces/wgs/CALMIG01"	wgsProjectAccession:"CALMIG01"}}
{"accession":"GCA_944322135.1"	assemblyInfo:{"assemblyLevel":"Contig"	assemblyName:"BRZ_DV__bin16"	assemblyStatus:"current"	assemblyType:"haploid"	bioprojectAccession:"PRJEB53581"	bioprojectLineage:[{"bioprojects":[{"accession":"PRJEB53581"	parentAccessions:["PRJEB53627"]	title:"Primary metagenome assemblies and Metagenome-Assembled Genomes of the MetaChick project"}	{"accession":"PRJEB53627"	title:"MetaChick: characterization of the chicken caecal metagenome by deep shotgun sequencing"}]}]	biosample:{"accession":"SAMEA110133889"	attributes:[{"name":"ENA-CHECKLIST"	value:"ERC000050"}	{"name":"ENA-FIRST-PUBLIC"	value:"2022-06-17"}	{"name":"ENA-LAST-UPDATE"	value:"2022-06-17"}	{"name":"External Id"	value:"SAMEA110133889"}	{"name":"INSDC center alias"	value:"INRA-META"}	{"name":"INSDC center name"	value:"Institut National pour la Recherche Agronomique (FRANCE)"}	{"name":"INSDC first public"	value:"2022-06-17T16:20:10Z"}	{"name":"INSDC last update"	value:"2022-06-17T16:20:10Z"}	{"name":"INSDC status"	value:"public"}	{"name":"Submitter Id"	value:"BRZ_DV__bin16"}	{"name":"assembly quality"	value:"Many fragments with little to no review of assembly other than reporting of standard assembly statistics"}	{"name":"assembly software"	value:"SPAdes 3.15.3"}	{"name":"binning parameters"	value:"MetaBAT default parameters"}	{"name":"binning software"	value:"MetaBAT v2.12.1"}	{"name":"collection_date"	value:"2016"}	{"name":"completeness score"	value:"98.34"}	{"name":"completeness software"	value:"checkm v1.1.3"}	{"name":"contamination score"	value:"1.31"}	{"name":"env_broad_scale"	value:"host-associated habitat"}	{"name":"env_local_scale"	value:"host-associated habitat"}	{"name":"env_medium"	value:"caecal content"}	{"name":"geo_loc_name"	value:"France"}	{"name":"geographic location (latitude)"	value:"48.8583"}	{"name":"geographic location (longitude)"	value:"2.2923"}	{"name":"geographic location (region and locality)"	value:"Jouy-en-Josas"}	{"name":"investigation_type"	value:"metagenome-assembled genome"}	{"name":"isolation_source"	value:"chicken caecal content"}	{"name":"metagenomic source"	value:"chicken gut metagenome"}	{"name":"project_name"	value:"MetaChick"}	{"name":"sample derived from"	value:"ERS4542330"}	{"name":"sample_name"	value:"BRZ_DV__bin16"}	{"name":"sequencing method"	value:"Illumina HiSeq 4000"}	{"name":"taxonomic identity marker"	value:"multi-marker approach"}]	collectionDate:"2016"	description:{"comment":"This sample represents a metagenomic bin from the metagenomic sample(s) ERS4542330"	organism:{"organismName":"Candidatus Methanocorpusculum faecipullorum"	taxId:2838695}	title:"Metagenome-assembled genome: BRZ_DV__bin16"}	geoLocName:"France"	isolationSource:"chicken caecal content"	lastUpdated:"2022-06-20T20:23:45.000"	models:["Generic"]	owner:{"name":"EBI"}	package:"Generic.1.0"	projectName:"MetaChick"	publicationDate:"2022-06-17T00:00:00.000"	sampleIds:[{"db":"SRA"	value:"ERS12232709"}]	sampleName:"BRZ_DV__bin16"	status:{"status":"live"	when:"2022-06-20T08:10:34.587"}	submissionDate:"2022-06-18T09:30:35.216"}	genomeNotes:["derived from metagenome"]	releaseDate:"2022-06-30"	submitter:"Institut National pour la Recherche Agronomique (FRANCE)"}	assemblyStats:{"contigL50":2	contigN50:318338	gcCount:"787831"	gcPercent:51.0	genomeCoverage:"122.0x"	numberOfComponentSequences:6	numberOfContigs:6	totalSequenceLength:"1550317"	totalUngappedLength:"1550317"}	averageNucleotideIdentity:{"bestAniMatch":{"ani":84.81	assembly:"GCA_026891975.1"	assemblyCoverage:68.51	category:"type"	organismName:"Methanocorpusculum petauri"	typeAssemblyCoverage:52.43}	category:"category_na"	comment:"na"	matchStatus:"below_threshold_mismatch"	submittedOrganism:"Candidatus Methanocorpusculum faecipullorum"	submittedSpecies:"Candidatus Methanocorpusculum faecipullorum"	taxonomyCheckStatus:"Inconclusive"}	currentAccession:"GCA_944322135.1"	organism:{"infraspecificNames":{"isolate":"BRZ_DV__bin16"}	organismName:"Candidatus Methanocorpusculum faecipullorum"	taxId:2838695}	sourceDatabase:"SOURCE_DATABASE_GENBANK"	wgsInfo:{"masterWgsUrl":"https://www.ncbi.nlm.nih.gov/nuccore/CALUNV000000000.1"	wgsContigsUrl:"https://www.ncbi.nlm.nih.gov/Traces/wgs/CALUNV01"	wgsProjectAccession:"CALUNV01"}}
{"accession":"GCF_000011005.1"	annotationInfo:{"method":"Best-placed reference protein set; GeneMarkS-2+"	name:"NCBI Prokaryotic Genome Annotation Pipeline (PGAP)"	pipeline:"NCBI Prokaryotic Genome Annotation Pipeline (PGAP)"	provider:"NCBI RefSeq"	releaseDate:"2024-02-11"	softwareVersion:"6.6"	stats:{"geneCounts":{"nonCoding":59	proteinCoding:3035	pseudogene:11	total:3105}}}	assemblyInfo:{"assemblyLevel":"Complete Genome"	assemblyName:"ASM1100v1"	assemblyStatus:"current"	assemblyType:"haploid"	bioprojectAccession:"PRJDA20361"	bioprojectLineage:[{"bioprojects":[{"accession":"PRJDA20361"	title:"Methane-producing strain isolated from a rice paddy"}]}]	biosample:{"accession":"SAMD00060931"	attributes:[{"name":"sample_name"	value:"AP011532"}	{"name":"strain"	value:"SANAE"}	{"name":"type-material"	value:"type strain of Methanocella paludicola"}]	bioprojects:[{"accession":"PRJDA20361"}]	description:{"organism":{"organismName":"Methanocella paludicola SANAE"	taxId:304371}	title:"Generic sample from Methanocella paludicola SANAE"}	lastUpdated:"2016-09-26T20:10:59.000"	models:["Generic"]	owner:{"name":"DDBJ"}	package:"Generic.1.0"	publicationDate:"2016-09-27T00:00:00.000"	sampleName:"AP011532"	status:{"status":"live"	when:"2016-09-28T01:00:36.236"}	strain:"SANAE"	submissionDate:"2016-09-28T01:00:36.233"}	pairedAssembly:{"accession":"GCA_000011005.1"	annotationName:"Annotation submitted by NITE"	status:"current"}	refseqCategory:"representative genome"	releaseDate:"2009-12-25"	submitter:"NITE"}	assemblyStats:{"contigL50":1	contigN50:2957635	gcCount:"1624241"	gcPercent:55.0	numberOfComponentSequences:1	numberOfContigs:1	numberOfScaffolds:1	scaffoldL50:1	scaffoldN50:2957635	totalNumberOfChromosomes:1	totalSequenceLength:"2957635"	totalUngappedLength:"2957635"}	averageNucleotideIdentity:{"bestAniMatch":{"ani":80.38	assembly:"GCA_000251105.1"	assemblyCoverage:7.53	category:"type"	organismName:"Methanocella conradii"	typeAssemblyCoverage:9.36}	category:"type"	comment:"Assembly is the type_strain	no match is expected"	matchStatus:"low_coverage"	submittedOrganism:"Methanocella paludicola SANAE"	submittedSpecies:"Methanocella paludicola"	taxonomyCheckStatus:"OK"}	checkmInfo:{"checkmMarkerSet":"Methanocella"	checkmMarkerSetRank:"genus"	checkmSpeciesTaxId:570267	checkmVersion:"v1.2.2"	completeness:99.04	completenessPercentile:100.0	contamination:0.96}	currentAccession:"GCF_000011005.1"	organism:{"infraspecificNames":{"strain":"SANAE"}	organismName:"Methanocella paludicola SANAE"	taxId:304371}	pairedAccession:"GCA_000011005.1"	sourceDatabase:"SOURCE_DATABASE_REFSEQ"	typeMaterial:{"typeDisplayText":"assembly from type material"	typeLabel:"TYPE_MATERIAL"}}
{"accession":"GCF_000013725.1"	annotationInfo:{"method":"Best-placed reference protein set; GeneMarkS-2+"	name:"NCBI Prokaryotic Genome Annotation Pipeline (PGAP)"	pipeline:"NCBI Prokaryotic Genome Annotation Pipeline (PGAP)"	provider:"NCBI RefSeq"	releaseDate:"2024-02-15"	softwareVersion:"6.6"	stats:{"geneCounts":{"nonCoding":65	proteinCoding:2479	pseudogene:83	total:2627}}}	assemblyInfo:{"assemblyLevel":"Complete Genome"	assemblyName:"ASM1372v1"	assemblyStatus:"current"	assemblyType:"haploid"	bioprojectAccession:"PRJNA9634"	bioprojectLineage:[{"bioprojects":[{"accession":"PRJNA9634"	title:"Psychrotolerant methanogenic archeon"}]}]	biosample:{"accession":"SAMN02598545"	attributes:[{"name":"strain"	value:"DSM 6242"}	{"name":"type-material"	value:"type strain of Methanococcoides burtonii"}]	bioprojects:[{"accession":"PRJNA9634"}]	description:{"organism":{"organismName":"Methanococcoides burtonii DSM 6242"	taxId:259564}	title:"Sample from Methanococcoides burtonii DSM 6242"}	lastUpdated:"2019-06-20T16:49:13.357"	models:["Generic"]	owner:{"name":"NCBI"}	package:"Generic.1.0"	publicationDate:"2014-01-28T00:00:00.000"	sampleIds:[{"label":"Sample name"	value:"CP000300"}]	status:{"status":"live"	when:"2014-01-28T10:41:20.720"}	strain:"DSM 6242"	submissionDate:"2014-01-28T10:41:20.720"}	comments:"The annotation was added by the NCBI Prokaryotic Genome Annotation Pipeline (PGAP). Information about PGAP can be found here: https://www.ncbi.nlm.nih.gov/genome/annotation_prok/\nURL -- http://www.jgi.doe.gov\nJGI Project ID: 2662199\nSource DNA available from Kevin Sowers (sowers@.umbi.umd.edu)\nBacteria available from DSMZ DSM 6242\nContacts: Kevin Sowers (sowers@umbi.umd.edu)\nRick Cavicchioli (r.cavicchioli@unsw.edu.au)\nPaul Richardson (microbes@cuba.jgi-psf.org)\nQuality assurance done by JGI-Stanford\nAnnotation done by JGI-ORNL and JGI-PGF\nFinishing done by JGI-PGF\nFinished microbial genomes have been curated to close all gaps with greater than 98% coverage of at least two independent clones. Each base pair has a minimum q (quality) value of 30 and the total error rate is less than one per 50000.\nThe JGI and collaborators endorse the principles for the distribution and use of large scale sequencing data adopted by the larger genome sequencing community and urge users of this data to follow them. it is our intention to publish the work of this project in a timely fashion and we welcome collaborative interaction on the project and analysis.\n(http://www.genome.gov/page.cfm?pageID=10506376)"	pairedAssembly:{"accession":"GCA_000013725.1"	annotationName:"Annotation submitted by DOE Joint Genome Institute"	status:"current"}	refseqCategory:"representative genome"	releaseDate:"2006-04-10"	submitter:"DOE Joint Genome Institute"}	assemblyStats:{"contigL50":1	contigN50:2575032	gcCount:"1049534"	gcPercent:41.0	numberOfComponentSequences:1	numberOfContigs:1	numberOfScaffolds:1	scaffoldL50:1	scaffoldN50:2575032	totalNumberOfChromosomes:1	totalSequenceLength:"2575032"	totalUngappedLength:"2575032"}	averageNucleotideIdentity:{"bestAniMatch":{"ani":91.17	assembly:"GCA_031454185.1"	assemblyCoverage:66.87	category:"type"	organismName:"Methanococcoides alaskense"	typeAssemblyCoverage:70.08}	category:"type"	comment:"Assembly is the type_strain	mismatch is within genus and expected"	matchStatus:"below_threshold_mismatch"	submittedOrganism:"Methanococcoides burtonii DSM 6242"	submittedSpecies:"Methanococcoides burtonii"	taxonomyCheckStatus:"OK"}	checkmInfo:{"checkmMarkerSet":"Methanosarcinaceae"	checkmMarkerSetRank:"family"	checkmSpeciesTaxId:29291	checkmVersion:"v1.2.2"	completeness:97.85	completenessPercentile:100.0}	currentAccession:"GCF_000013725.1"	organism:{"infraspecificNames":{"strain":"DSM 6242"}	organismName:"Methanococcoides burtonii DSM 6242"	taxId:259564}	pairedAccession:"GCA_000013725.1"	sourceDatabase:"SOURCE_DATABASE_REFSEQ"	typeMaterial:{"typeDisplayText":"assembly from type material"	typeLabel:"TYPE_MATERIAL"}}
{"accession":"GCF_000015765.1"	annotationInfo:{"method":"Best-placed reference protein set; GeneMarkS-2+"	name:"GCF_000015765.1-RS_2024_05_01"	pipeline:"NCBI Prokaryotic Genome Annotation Pipeline (PGAP)"	provider:"NCBI RefSeq"	releaseDate:"2024-05-01"	softwareVersion:"6.7"	stats:{"geneCounts":{"nonCoding":64	proteinCoding:1807	total:1871}}}	assemblyInfo:{"assemblyLevel":"Complete Genome"	assemblyName:"ASM1576v1"	assemblyStatus:"current"	assemblyType:"haploid"	bioprojectAccession:"PRJNA18109"	bioprojectLineage:[{"bioprojects":[{"accession":"PRJNA18109"	title:"Methanogen isolated from the LaBrea Tar Pits"}]}]	biosample:{"accession":"SAMN00623052"	description:{"comment":"454 sequencing of METHANOCORPUSCULUM LABREANUM Z"	organism:{"organismName":"Methanocorpusculum labreanum Z"	taxId:410358}	title:"Sample of METHANOCORPUSCULUM LABREANUM Z"}	lastUpdated:"2015-11-25T12:22:13.067"	models:["Generic"]	owner:{"name":"Joint Genome Institute	U.S. Department of Energy"}	package:"Generic.1.0"	publicationDate:"2011-06-09T09:15:43.553"	sampleIds:[{"db":"DOE Joint Genome Institute"	label:"Sample name"	value:"Sample FBHC"}	{"db":"SRA"	value:"SRS211720"}]	status:{"status":"live"	when:"2011-06-09T09:16:40.073"}	submissionDate:"2011-06-09T08:58:12.143"}	comments:"The annotation was added by the NCBI Prokaryotic Genome Annotation Pipeline (PGAP). Information about PGAP can be found here: https://www.ncbi.nlm.nih.gov/genome/annotation_prok/\nURL -- http://www.jgi.doe.gov\nJGI Project ID: 4002219\nSource DNA and archaea available from Carl Woese (carl@phylo.life.uiuc.edu)\nContacts: Iain Anderson (IJAnderson@lbl.gov)\nCarl Woese (carl@phylo.life.uiuc.edu)\nPaul Richardson (microbes@cuba.jgi-psf.org)\nQuality assurance done by JGI-Stanford\nAnnotation done by JGI-ORNL and JGI-PGF\nFinishing done by JGI-PGF\nFinished microbial genomes have been curated to close all gaps with greater than 98% coverage of at least two independent clones. Each base pair has a minimum q (quality) value of 30 and the total error rate is less than one per 50000.\nThe JGI and collaborators endorse the principles for the distribution and use of large scale sequencing data adopted by the larger genome sequencing community and urge users of this data to follow them. It is our intention to publish the work of this project in a timely fashion and we welcome collaborative interaction on the project and analysis.\n(http://www.genome.gov/page.cfm?pageID=10506376)"	pairedAssembly:{"accession":"GCA_000015765.1"	annotationName:"Annotation submitted by DOE Joint Genome Institute"	status:"current"}	refseqCategory:"representative genome"	releaseDate:"2007-02-01"	submitter:"DOE Joint Genome Institute"}	assemblyStats:{"contigL50":1	contigN50:1804962	gcCount:"902600"	gcPercent:50.0	numberOfComponentSequences:1	numberOfContigs:1	numberOfScaffolds:1	scaffoldL50:1	scaffoldN50:1804962	totalNumberOfChromosomes:1	totalSequenceLength:"1804962"	totalUngappedLength:"1804962"}	averageNucleotideIdentity:{"bestAniMatch":{"ani":85.15	assembly:"GCA_000430905.1"	assemblyCoverage:68.78	category:"suspected_type"	organismName:"Methanocorpusculum bavaricum"	typeAssemblyCoverage:72.91}	category:"type"	comment:"Assembly is the type_strain	mismatch is within genus and expected"	matchStatus:"below_threshold_mismatch"	submittedOrganism:"Methanocorpusculum labreanum Z"	submittedSpecies:"Methanocorpusculum labreanum"	taxonomyCheckStatus:"OK"}	checkmInfo:{"checkmMarkerSet":"Methanocorpusculum"	checkmMarkerSetRank:"genus"	checkmSpeciesTaxId:83984	checkmVersion:"v1.2.2"	completeness:99.31	completenessPercentile:100.0	contamination:0.37}	currentAccession:"GCF_000015765.1"	organism:{"infraspecificNames":{"strain":"Z"}	organismName:"Methanocorpusculum labreanum Z"	taxId:410358}	pairedAccession:"GCA_000015765.1"	sourceDatabase:"SOURCE_DATABASE_REFSEQ"	typeMaterial:{"typeDisplayText":"assembly from type material"	typeLabel:"TYPE_MATERIAL"}}
{"accession":"GCF_000015825.1"	annotationInfo:{"method":"Best-placed reference protein set; GeneMarkS-2+"	name:"GCF_000015825.1-RS_2024_05_01"	pipeline:"NCBI Prokaryotic Genome Annotation Pipeline (PGAP)"	provider:"NCBI RefSeq"	releaseDate:"2024-05-01"	softwareVersion:"6.7"	stats:{"geneCounts":{"nonCoding":54	proteinCoding:2456	pseudogene:6	total:2516}}}	assemblyInfo:{"assemblyLevel":"Complete Genome"	assemblyName:"ASM1582v1"	assemblyStatus:"current"	assemblyType:"haploid"	bioprojectAccession:"PRJNA16330"	bioprojectLineage:[{"bioprojects":[{"accession":"PRJNA16330"	title:"Methanogen present in marine and freshwater sediments"}]}]	biosample:{"accession":"SAMN02598365"	attributes:[{"name":"strain"	value:"JR1"}	{"name":"type-material"	value:"type strain of Methanoculleus marisnigri"}]	bioprojects:[{"accession":"PRJNA16330"}]	description:{"organism":{"organismName":"Methanoculleus marisnigri JR1"	taxId:368407}	title:"Sample from Methanoculleus marisnigri JR1"}	lastUpdated:"2019-06-20T16:49:09.747"	models:["Generic"]	owner:{"name":"NCBI"}	package:"Generic.1.0"	publicationDate:"2014-01-28T00:00:00.000"	sampleIds:[{"label":"Sample name"	value:"CP000562"}]	status:{"status":"live"	when:"2014-01-28T10:41:05.687"}	strain:"JR1"	submissionDate:"2014-01-28T10:41:05.686"}	comments:"The annotation was added by the NCBI Prokaryotic Genome Annotation Pipeline (PGAP). Information about PGAP can be found here: https://www.ncbi.nlm.nih.gov/genome/annotation_prok/\nURL -- http://www.jgi.doe.gov\nJGI Project ID: 4001178\nSource DNA and archaea available from William Whitman (whitman@uga.edu)\nContacts: William Whitman (whitman@uga.edu)\nIain J. Anderson (IJAnderson@lbl.gov)\nPaul Richardson (microbes@cuba.jgi-psf.org)\nQuality assurance done by JGI-Stanford\nAnnotation done by JGI-ORNL and JGI-PGF\nFinishing done by JGI-LANL\nFinished microbial genomes have been curated to close all gaps with greater than 98% coverage of at least two independent clones. Each base pair has a minimum q (quality) value of 30 and the total error rate is less than one per 50000.\nThe JGI and collaborators endorse the principles for the distribution and use of large scale sequencing data adopted by the larger genome sequencing community and urge users of this data to follow them. It is our intention to publish the work of this project in a timely fashion and we welcome collaborative interaction on the project and analysis.\n(http://www.genome.gov/page.cfm?pageID=10506376)"	pairedAssembly:{"accession":"GCA_000015825.1"	annotationName:"Annotation submitted by DOE Joint Genome Institute"	status:"current"}	refseqCategory:"representative genome"	releaseDate:"2007-02-16"	submitter:"DOE Joint Genome Institute"}	assemblyStats:{"contigL50":1	contigN50:2478101	gcCount:"1537981"	gcPercent:62.0	numberOfComponentSequences:1	numberOfContigs:1	numberOfScaffolds:1	scaffoldL50:1	scaffoldN50:2478101	totalNumberOfChromosomes:1	totalSequenceLength:"2478101"	totalUngappedLength:"2478101"}	averageNucleotideIdentity:{"bestAniMatch":{"ani":99.99	assembly:"GCA_025914035.1"	assemblyCoverage:99.37	category:"suspected_type"	organismName:"Methanoculleus submarinus"	typeAssemblyCoverage:99.99}	category:"suspected_type"	comment:"assembly is type_material"	matchStatus:"mismatch"	submittedOrganism:"Methanoculleus marisnigri JR1"	submittedSpecies:"Methanoculleus marisnigri"	taxonomyCheckStatus:"Inconclusive"}	checkmInfo:{"checkmMarkerSet":"Methanomicrobiaceae"	checkmMarkerSetRank:"family"	checkmSpeciesTaxId:2198	checkmVersion:"v1.2.2"	completeness:99.78	completenessPercentile:100.0	contamination:0.87}	currentAccession:"GCF_000015825.1"	organism:{"infraspecificNames":{"strain":"JR1"}	organismName:"Methanoculleus marisnigri JR1"	taxId:368407}	pairedAccession:"GCA_000015825.1"	sourceDatabase:"SOURCE_DATABASE_REFSEQ"	typeMaterial:{"typeDisplayText":"assembly from type material"	typeLabel:"TYPE_MATERIAL"}}
{"accession":"GCF_000025865.1"	annotationInfo:{"method":"Best-placed reference protein set; GeneMarkS-2+"	name:"GCF_000025865.1-RS_2024_05_01"	pipeline:"NCBI Prokaryotic Genome Annotation Pipeline (PGAP)"	provider:"NCBI RefSeq"	releaseDate:"2024-05-01"	softwareVersion:"6.7"	stats:{"geneCounts":{"nonCoding":64	proteinCoding:1995	pseudogene:20	total:2079}}}	assemblyInfo:{"assemblyLevel":"Complete Genome"	assemblyName:"ASM2586v1"	assemblyStatus:"current"	assemblyType:"haploid"	bioprojectAccession:"PRJNA30711"	bioprojectLineage:[{"bioprojects":[{"accession":"PRJNA30711"	parentAccessions:["PRJNA30815"]	title:"Halophilic methanogen"}	{"accession":"PRJNA30815"	title:"A Genomic Encyclopedia of Bacteria and Archaea (GEBA)"}]}]	biosample:{"accession":"SAMN02598474"	attributes:[{"name":"Isolation Site"	value:"Anaerobic sediment from Great Salt Lake	USA"}	{"name":"biotic_relationship"	value:"free living"}	{"name":"Temperature Optimum"	value:"37C"}	{"name":"strain"	value:"DSM 5219"}	{"name":"Motility"	value:"Nonmotile"}	{"name":"ph"	value:"6.5 - 7.5"}	{"name":"Oxygen Requirement"	value:"Anaerobe"}	{"name":"disease"	value:"None"}	{"name":"Gram Staining"	value:"gram-"}	{"name":"Temperature Range"	value:"Mesophile"}	{"name":"GOLD Stamp ID"	value:"Gi02918"}	{"name":"salinity"	value:"Halophile"}	{"name":"culture_collection"	value:"DSM:5219	ATCC 35705	OCM 68"}	{"name":"lat_lon"	value:"41.177 N 112.502 W"}	{"name":"Energy Source"	value:"Methylotroph"}	{"name":"Habitat"	value:"Fresh water	Sediment"}	{"name":"geo_loc_name"	value:"USA"}	{"name":"Cell Shape"	value:"Coccus-shaped"}	{"name":"type-material"	value:"type strain of Methanohalophilus mahii"}]	bioprojects:[{"accession":"PRJNA30711"}]	description:{"organism":{"organismName":"Methanohalophilus mahii DSM 5219"	taxId:547558}	title:"Sample from Methanohalophilus mahii DSM 5219"}	geoLocName:"USA"	lastUpdated:"2019-06-20T16:49:11.703"	latLon:"41.177 N 112.502 W"	models:["Generic"]	owner:{"name":"NCBI"}	package:"Generic.1.0"	publicationDate:"2014-01-28T00:00:00.000"	sampleIds:[{"label":"Sample name"	value:"CP001994"}]	status:{"status":"live"	when:"2014-09-09T08:55:10"}	strain:"DSM 5219"	submissionDate:"2014-01-28T10:41:14.533"}	comments:"The annotation was added by the NCBI Prokaryotic Genome Annotation Pipeline (PGAP). Information about PGAP can be found here: https://www.ncbi.nlm.nih.gov/genome/annotation_prok/\nURL -- http://www.jgi.doe.gov\nJGI Project ID: 4085042\nSource DNA and organism available from Hans-Peter Klenk at the German Collection of Microorganisms and Cell Cultures (DSMZ) (hans-peter.klenk@dsmz.de)\nContacts: Jonathan A. Eisen (jaeisen@ucdavis.edu)\nDavid Bruce (microbe@cuba.jgi-psf.org)\nWhole genome sequencing and draft assembly at JGI-PGF\nFinishing done by JGI-LANL\nAnnotation by JGI-ORNL and JGI-PGF\nThe JGI and collaborators endorse the principles for the distribution and use of large scale sequencing data adopted by the larger genome sequencing community and urge users of this data to follow them. It is our intention to publish the work of this project in a timely fashion and we welcome collaborative interaction on the project and analysis.\n(http://www.genome.gov/page.cfm?pageID=10506376)"	pairedAssembly:{"accession":"GCA_000025865.1"	annotationName:"Annotation submitted by US DOE Joint Genome Institute (JGI-PGF)"	status:"current"}	refseqCategory:"representative genome"	releaseDate:"2010-03-31"	submitter:"US DOE Joint Genome Institute (JGI-PGF)"}	assemblyStats:{"contigL50":1	contigN50:2012424	gcCount:"857659"	gcPercent:42.5	numberOfComponentSequences:1	numberOfContigs:1	numberOfScaffolds:1	scaffoldL50:1	scaffoldN50:2012424	totalNumberOfChromosomes:1	totalSequenceLength:"2012424"	totalUngappedLength:"2012424"}	averageNucleotideIdentity:{"bestAniMatch":{"ani":91.74	assembly:"GCA_001889405.1"	assemblyCoverage:85.19	category:"type"	organismName:"Methanohalophilus halophilus"	typeAssemblyCoverage:84.74}	category:"type"	comment:"Assembly is the type_strain	mismatch is within genus and expected"	matchStatus:"below_threshold_mismatch"	submittedOrganism:"Methanohalophilus mahii DSM 5219"	submittedSpecies:"Methanohalophilus mahii"	taxonomyCheckStatus:"OK"}	checkmInfo:{"checkmMarkerSet":"Methanosarcinaceae"	checkmMarkerSetRank:"family"	checkmSpeciesTaxId:2176	checkmVersion:"v1.2.2"	completeness:99.02	completenessPercentile:100.0}	currentAccession:"GCF_000025865.1"	organism:{"infraspecificNames":{"strain":"DSM 5219"}	organismName:"Methanohalophilus mahii DSM 5219"	taxId:547558}	pairedAccession:"GCA_000025865.1"	sourceDatabase:"SOURCE_DATABASE_REFSEQ"	typeMaterial:{"typeDisplayText":"assembly from type material"	typeLabel:"TYPE_MATERIAL"}}
{"accession":"GCF_000063445.1"	annotationInfo:{"method":"Best-placed reference protein set; GeneMarkS-2+"	name:"NCBI Prokaryotic Genome Annotation Pipeline (PGAP)"	pipeline:"NCBI Prokaryotic Genome Annotation Pipeline (PGAP)"	provider:"NCBI RefSeq"	releaseDate:"2024-02-11"	softwareVersion:"6.6"	stats:{"geneCounts":{"nonCoding":62	proteinCoding:3122	pseudogene:7	total:3191}}}	assemblyInfo:{"assemblyLevel":"Complete Genome"	assemblyName:"ASM6344v1"	assemblyStatus:"current"	assemblyType:"haploid"	bioprojectAccession:"PRJNA19641"	bioprojectLineage:[{"bioprojects":[{"accession":"PRJNA19641"	title:"A key methano producer in the rhizome of rice"}]}]	biosample:{"accession":"SAMEA3138262"	attributes:[{"name":"Alias"	value:"GCA_000063445"}	{"name":"Broker name"	value:"European Nucleotide Archive"}	{"name":"ENA checklist"	value:"ERC000011"}	{"name":"INSDC center alias"	value:"EBI"}	{"name":"INSDC center name"	value:"European Bioinformatics Institute"}	{"name":"INSDC first public"	value:"2014-11-20T12:20:15Z"}	{"name":"INSDC last update"	value:"2014-11-20T11:47:19Z"}	{"name":"INSDC status"	value:"public"}	{"name":"SRA accession"	value:"ERS610197"}	{"name":"sample_name"	value:"ERS610197"}	{"name":"Title"	value:"BioSample entry for genome collection GCA_000063445"}	{"name":"strain"	value:"MRE50"}	{"name":"type-material"	value:"type strain of Methanocella arvoryzae"}]	description:{"organism":{"organismName":"Methanocella arvoryzae MRE50"	taxId:351160}	title:"GCA_000063445"}	lastUpdated:"2019-04-18T11:06:23.157"	models:["Generic"]	owner:{"name":"EBI"}	package:"Generic.1.0"	publicationDate:"2014-11-20T00:00:00.000"	sampleIds:[{"db":"SRA"	value:"ERS610197"}]	sampleName:"ERS610197"	status:{"status":"live"	when:"2014-11-21T08:58:27.170"}	strain:"MRE50"	submissionDate:"2014-11-21T08:58:27.170"}	comments:"The annotation was added by the NCBI Prokaryotic Genome Annotation Pipeline (PGAP). Information about PGAP can be found here: https://www.ncbi.nlm.nih.gov/genome/annotation_prok/\nThis project was carried out by\n*Max Planck Institute for Terrestrial Microbiology	Marburg	Germany; *Max Planck Institute for Molecular Genetics	Berlin	Germany; -------------- Genome Center\nCenter: Max Planck Institute for Molecular Genetics\nCenter code: MPIMG\n-------------- Summary Statistics\nSequencing vector: pUC19; 100% of reads\nChemistry: Dye-terminator Big Dye; 100% of reads\nAssembly program: Phrap; version 0.990329\n--------------\nThis sequence was finished as follows unless otherwise noted: all regions were double stranded	sequenced with an alternate chemistry	or covered by high quality data (i.e.	phred quality >= 30); an attempt was made to resolve all sequencing problems	such as compressions and repeats; all regions were covered by at least one plasmid sequence.\n--------------\nFosmid library constructed from an enriched methanogenic consortium (Rice Cluster I) from rice field soil.\n--------------"	pairedAssembly:{"accession":"GCA_000063445.1"	annotationName:"Annotation submitted by Max Planck Institute"	status:"current"}	refseqCategory:"representative genome"	releaseDate:"2006-10-12"	submitter:"Max Planck Institute"}	assemblyStats:{"contigL50":1	contigN50:3179916	gcCount:"1736328"	gcPercent:54.5	numberOfComponentSequences:1	numberOfContigs:1	numberOfScaffolds:1	scaffoldL50:1	scaffoldN50:3179916	totalNumberOfChromosomes:1	totalSequenceLength:"3179916"	totalUngappedLength:"3179916"}	averageNucleotideIdentity:{"bestAniMatch":{"ani":80.14	assembly:"GCA_000011005.1"	assemblyCoverage:2.54	category:"type"	organismName:"Methanocella paludicola"	typeAssemblyCoverage:2.74}	category:"type"	comment:"Assembly is the type_strain	no match is expected"	matchStatus:"low_coverage"	submittedOrganism:"Methanocella arvoryzae MRE50"	submittedSpecies:"Methanocella arvoryzae"	taxonomyCheckStatus:"OK"}	checkmInfo:{"checkmMarkerSet":"Methanocella"	checkmMarkerSetRank:"genus"	checkmSpeciesTaxId:1175445	checkmVersion:"v1.2.2"	completeness:99.83	completenessPercentile:100.0	contamination:2.11}	currentAccession:"GCF_000063445.1"	organism:{"infraspecificNames":{"strain":"MRE50"}	organismName:"Methanocella arvoryzae MRE50"	taxId:351160}	pairedAccession:"GCA_000063445.1"	sourceDatabase:"SOURCE_DATABASE_REFSEQ"	typeMaterial:{"typeDisplayText":"assembly from type material"	typeLabel:"TYPE_MATERIAL"}}
{"accession":"GCF_000147875.1"	annotationInfo:{"method":"Best-placed reference protein set; GeneMarkS-2+"	name:"NCBI Prokaryotic Genome Annotation Pipeline (PGAP)"	pipeline:"NCBI Prokaryotic Genome Annotation Pipeline (PGAP)"	provider:"NCBI RefSeq"	releaseDate:"2023-11-08"	softwareVersion:"6.6"	stats:{"geneCounts":{"nonCoding":57	proteinCoding:2792	pseudogene:8	total:2857}}}	assemblyInfo:{"assemblyLevel":"Complete Genome"	assemblyMethod:"Newbler v. 2.3"	assemblyName:"ASM14787v1"	assemblyStatus:"current"	assemblyType:"haploid"	bioprojectAccession:"PRJNA40773"	bioprojectLineage:[{"bioprojects":[{"accession":"PRJNA40773"	parentAccessions:["PRJNA30815"]	title:"Methanoplanus petrolearius DSM 11571 Genome sequencing"}	{"accession":"PRJNA30815"	title:"A Genomic Encyclopedia of Bacteria and Archaea (GEBA)"}]}]	biosample:{"accession":"SAMN00017400"	attributes:[{"name":"strain"	value:"DSM 11571"}	{"name":"culture_collection"	value:"DSM:11571"}	{"name":"biotic_relationship"	value:"free living"}	{"name":"Isolation Site"	value:"Offshore oil field from Gulf of Guinea"}	{"name":"Temperature Optimum"	value:"37C"}	{"name":"isol_growth_condt"	value:"Missing"}	{"name":"Motility"	value:"Nonmotile"}	{"name":"ph"	value:"7"}	{"name":"GOLD Stamp ID"	value:"Gi02924"}	{"name":"lat_lon"	value:"Missing"}	{"name":"disease"	value:"None"}	{"name":"collection_date"	value:"Missing"}	{"name":"investigation_type"	value:"bacteria_archaea"}	{"name":"environment"	value:"Oil fields"}	{"name":"Gram Staining"	value:"Gram-"}	{"name":"Temperature Range"	value:"Mesophile"}	{"name":"type_strain"	value:"Yes"}	{"name":"rel_to_oxygen"	value:"anaerobe"}	{"name":"project_name"	value:"Methanoplanus petrolearius SEBR 4847	DSM 11571"}	{"name":"ref_biomaterial"	value:"DSM 11571	OCM 486"}	{"name":"alt_elev"	value:"Missing"}	{"name":"num_replicons"	value:"1"}	{"name":"isolation_source"	value:"off shore oil field from Gulf of Guinea"}	{"name":"Funding Program"	value:"DOE-GEBA 2007"}	{"name":"trophic_level"	value:"Missing"}	{"name":"geo_loc_name"	value:"Missing"}	{"name":"Greengenes ID"	value:"260"}	{"name":"depth"	value:"Missing"}	{"name":"type-material"	value:"type strain of Methanolacinia petrolearia"}]	collectionDate:"Missing"	description:{"comment":"Keywords: GSC:MIGS:2.1"	organism:{"organismName":"Methanolacinia petrolearia DSM 11571"	taxId:679926}	title:"Methanoplanus petrolearius DSM 11571	complete genome."}	geoLocName:"Missing"	isolationSource:"off shore oil field from Gulf of Guinea"	lastUpdated:"2021-09-14T09:15:58.847"	latLon:"Missing"	models:["Generic"]	owner:{"name":"Joint Genome Institute	U.S. Department of Energy"}	package:"Generic.1.0"	projectName:"Methanoplanus petrolearius SEBR 4847	DSM 11571"	publicationDate:"2010-07-22T00:00:00.000"	sampleIds:[{"db":"DOE Joint Genome Institute"	label:"Sample name"	value:"4086743"}	{"db":"SRA"	value:"SRS085357"}]	status:{"status":"live"	when:"2013-09-19T09:17:20"}	strain:"DSM 11571"	submissionDate:"2011-08-24T11:41:05.630"}	comments:"The annotation was added by the NCBI Prokaryotic Genome Annotation Pipeline (PGAP). Information about PGAP can be found here: https://www.ncbi.nlm.nih.gov/genome/annotation_prok/\nURL -- http://www.jgi.doe.gov\nJGI Project ID: 4086743\nSource DNA and organism available from Hans-Peter Klenk at the German Collection of Microorganisms and Cell Cultures (DSMZ) (hans-peter.klenk@dsmz.de)\nContacts: Jonathan A. Eisen (jaeisen@ucdavis.edu)\nDavid Bruce (microbe@cuba.jgi-psf.org)\nWhole genome sequencing and draft assembly at JGI-PGF\nFinishing done by JGI-LANL\nAnnotation by JGI-ORNL and JGI-PGF\nThe JGI and collaborators endorse the principles for the distribution and use of large scale sequencing data adopted by the larger genome sequencing community and urge users of this data to follow them. It is our intention to publish the work of this project in a timely fashion and we welcome collaborative interaction on the project and analysis.\n(http://www.genome.gov/page.cfm?pageID=10506376)"	pairedAssembly:{"accession":"GCA_000147875.1"	annotationName:"Annotation submitted by US DOE Joint Genome Institute (JGI-PGF)"	status:"current"}	refseqCategory:"representative genome"	releaseDate:"2010-09-17"	sequencingTech:"454/Illumnina"	submitter:"US DOE Joint Genome Institute (JGI-PGF)"}	assemblyStats:{"contigL50":1	contigN50:2843290	gcCount:"1347696"	gcPercent:47.5	genomeCoverage:"30.0x"	numberOfComponentSequences:1	numberOfContigs:1	numberOfScaffolds:1	scaffoldL50:1	scaffoldN50:2843290	totalNumberOfChromosomes:1	totalSequenceLength:"2843290"	totalUngappedLength:"2843290"}	averageNucleotideIdentity:{"bestAniMatch":{"ani":92.87	assembly:"GCA_000784355.1"	assemblyCoverage:77.63	category:"type"	organismName:"Methanolacinia paynteri"	typeAssemblyCoverage:79.23}	category:"type"	comment:"Assembly is the type_strain	mismatch is within genus and expected"	matchStatus:"below_threshold_mismatch"	submittedOrganism:"Methanolacinia petrolearia DSM 11571"	submittedSpecies:"Methanolacinia petrolearia"	taxonomyCheckStatus:"OK"}	checkmInfo:{"checkmMarkerSet":"Methanomicrobiaceae"	checkmMarkerSetRank:"family"	checkmSpeciesTaxId:54120	checkmVersion:"v1.2.2"	completeness:99.71	completenessPercentile:100.0	contamination:0.05}	currentAccession:"GCF_000147875.1"	organism:{"infraspecificNames":{"strain":"DSM 11571"}	organismName:"Methanolacinia petrolearia DSM 11571"	taxId:679926}	pairedAccession:"GCA_000147875.1"	sourceDatabase:"SOURCE_DATABASE_REFSEQ"	typeMaterial:{"typeDisplayText":"assembly from type material"	typeLabel:"TYPE_MATERIAL"}}
{"accession":"GCF_000196655.1"	annotationInfo:{"method":"Best-placed reference protein set; GeneMarkS-2+"	name:"NCBI Prokaryotic Genome Annotation Pipeline (PGAP)"	pipeline:"NCBI Prokaryotic Genome Annotation Pipeline (PGAP)"	provider:"NCBI RefSeq"	releaseDate:"2024-02-15"	softwareVersion:"6.6"	stats:{"geneCounts":{"nonCoding":58	proteinCoding:2350	pseudogene:48	total:2456}}}	assemblyInfo:{"assemblyLevel":"Complete Genome"	assemblyName:"ASM19665v1"	assemblyStatus:"current"	assemblyType:"haploid"	bioprojectAccession:"PRJNA37945"	bioprojectLineage:[{"bioprojects":[{"accession":"PRJNA37945"	title:"Methanohalobium evestigatum Z-7303 genome sequencing"}]}]	biosample:{"accession":"SAMN00015125"	attributes:[{"name":"strain"	value:"Z-7303"}]	description:{"comment":"Methanohalobium evestigatum Z-7303"	organism:{"organismName":"Methanohalobium evestigatum Z-7303"	taxId:644295}	title:"Generic sample from Methanohalobium evestigatum Z-7303"}	lastUpdated:"2015-11-25T12:20:27.400"	models:["Generic"]	owner:{"name":"Joint Genome Institute	U.S. Department of Energy"}	package:"Generic.1.0"	publicationDate:"2010-06-14T18:54:16.383"	sampleIds:[{"db":"DOE Joint Genome Institute"	label:"Sample name"	value:"4086216"}	{"db":"SRA"	value:"SRS084122"}]	status:{"status":"live"	when:"2012-11-01T20:37:52.007"}	strain:"Z-7303"	submissionDate:"2010-06-14T18:54:12.110"}	comments:"The annotation was added by the NCBI Prokaryotic Genome Annotation Pipeline (PGAP). Information about PGAP can be found here: https://www.ncbi.nlm.nih.gov/genome/annotation_prok/\nURL -- http://www.jgi.doe.gov\nJGI Project ID: 4086216\nSource DNA and organism available from William B. Whitman (whitman@uga.edu)\nContacts: Iain J. Anderson (IJAnderson@lbl.gov)\nTanja Woyke (microbe@cuba.jgi-psf.org)\nAnnotation done by JGI-ORNL and JGI-PGF\nFinishing done by JGI-LANL\nFinished microbial genomes have been curated to close all gaps with greater than 98% coverage of at least two independent clones. Each base pair has a minimum q (quality) value of 30 and the total error rate is less than one per 50000.\nThe JGI and collaborators endorse the principles for the distribution and use of large scale sequencing data adopted by the larger genome sequencing community and urge users of this data to follow them. it is our intention to publish the work of this project in a timely fashion and we welcome collaborative interaction on the project and analysis.\n(http://www.genome.gov/page.cfm?pageID=10506376)"	pairedAssembly:{"accession":"GCA_000196655.1"	annotationName:"Annotation submitted by US DOE Joint Genome Institute"	status:"current"}	refseqCategory:"representative genome"	releaseDate:"2010-06-15"	submitter:"US DOE Joint Genome Institute"}	assemblyStats:{"contigL50":1	contigN50:2242317	gcCount:"876469"	gcPercent:36.5	numberOfComponentSequences:2	numberOfContigs:2	numberOfScaffolds:2	scaffoldL50:1	scaffoldN50:2242317	totalNumberOfChromosomes:2	totalSequenceLength:"2406232"	totalUngappedLength:"2406232"}	averageNucleotideIdentity:{"bestAniMatch":{"ani":84.8	assembly:"GCA_900106905.1"	assemblyCoverage:0.44	category:"type"	organismName:"Methanohalophilus halophilus"	typeAssemblyCoverage:0.52}	category:"type"	comment:"Assembly is the type_strain	no match is expected"	matchStatus:"low_coverage"	submittedOrganism:"Methanohalobium evestigatum Z_7303"	submittedSpecies:"Methanohalobium evestigatum"	taxonomyCheckStatus:"OK"}	checkmInfo:{"checkmMarkerSet":"Methanosarcinaceae"	checkmMarkerSetRank:"family"	checkmSpeciesTaxId:2322	checkmVersion:"v1.2.2"	completeness:99.61	completenessPercentile:100.0	contamination:0.13}	currentAccession:"GCF_000196655.1"	organism:{"infraspecificNames":{"strain":"Z-7303"}	organismName:"Methanohalobium evestigatum Z-7303"	taxId:644295}	pairedAccession:"GCA_000196655.1"	sourceDatabase:"SOURCE_DATABASE_REFSEQ"	typeMaterial:{"typeDisplayText":"assembly from type material"	typeLabel:"TYPE_MATERIAL"}}
{"accession":"GCF_000251105.1"	annotationInfo:{"method":"Best-placed reference protein set; GeneMarkS-2+"	name:"GCF_000251105.1-RS_2024_03_28"	pipeline:"NCBI Prokaryotic Genome Annotation Pipeline (PGAP)"	provider:"NCBI RefSeq"	releaseDate:"2024-03-28"	softwareVersion:"6.7"	stats:{"geneCounts":{"nonCoding":58	proteinCoding:2502	pseudogene:9	total:2569}}}	assemblyInfo:{"assemblyLevel":"Complete Genome"	assemblyName:"ASM25110v1"	assemblyStatus:"current"	assemblyType:"haploid"	bioprojectAccession:"PRJNA73221"	bioprojectLineage:[{"bioprojects":[{"accession":"PRJNA73221"	title:"Comparative genomics of three Methanocellales species"}]}]	biosample:{"accession":"SAMN02603117"	attributes:[{"name":"strain"	value:"HZ254"}	{"name":"type-material"	value:"type strain of Methanocella conradii"}]	bioprojects:[{"accession":"PRJNA73221"}]	description:{"organism":{"organismName":"Methanocella conradii HZ254"	taxId:1041930}	title:"Sample from Methanocella conradii HZ254"}	lastUpdated:"2019-06-20T16:49:28.832"	models:["Generic"]	owner:{"name":"NCBI"}	package:"Generic.1.0"	publicationDate:"2014-01-30T00:00:00.000"	sampleIds:[{"label":"Sample name"	value:"CP003243"}]	status:{"status":"live"	when:"2014-01-30T11:19:33.493"}	strain:"HZ254"	submissionDate:"2014-01-30T11:19:33.493"}	comments:"Source DNA and organism available from Yahai Lu (yhlu@cau.edu.cn) Contacts: Zhe Lu(xiaozhelv@gmail.com)	Yahai Lu (yhlu@cau.edu.cn) Annotation done by Zhe Lu using IMG/ER and GenePRIMP\nThe annotation was added by the NCBI Prokaryotic Genome Annotation Pipeline (PGAP). Information about PGAP can be found here: https://www.ncbi.nlm.nih.gov/genome/annotation_prok/"	pairedAssembly:{"accession":"GCA_000251105.1"	annotationName:"Annotation submitted by China Agricultural University"	status:"current"}	refseqCategory:"representative genome"	releaseDate:"2012-03-07"	submitter:"China Agricultural University"}	assemblyStats:{"contigL50":1	contigN50:2378438	gcCount:"1254393"	gcPercent:52.5	numberOfComponentSequences:1	numberOfContigs:1	numberOfScaffolds:1	scaffoldL50:1	scaffoldN50:2378438	totalNumberOfChromosomes:1	totalSequenceLength:"2378438"	totalUngappedLength:"2378438"}	averageNucleotideIdentity:{"bestAniMatch":{"ani":80.36	assembly:"GCA_000011005.1"	assemblyCoverage:9.36	category:"type"	organismName:"Methanocella paludicola"	typeAssemblyCoverage:7.53}	category:"type"	comment:"Assembly is the type_strain	no match is expected"	matchStatus:"low_coverage"	submittedOrganism:"Methanocella conradii HZ254"	submittedSpecies:"Methanocella conradii"	taxonomyCheckStatus:"OK"}	checkmInfo:{"checkmMarkerSet":"Methanocella"	checkmMarkerSetRank:"genus"	checkmSpeciesTaxId:1175444	checkmVersion:"v1.2.2"	completeness:99.59	completenessPercentile:100.0	contamination:1.48}	currentAccession:"GCF_000251105.1"	organism:{"infraspecificNames":{"strain":"HZ254"}	organismName:"Methanocella conradii HZ254"	taxId:1041930}	pairedAccession:"GCA_000251105.1"	sourceDatabase:"SOURCE_DATABASE_REFSEQ"	typeMaterial:{"typeDisplayText":"assembly from type material"	typeLabel:"TYPE_MATERIAL"}}
{"accession":"GCF_000275865.1"	annotationInfo:{"method":"Best-placed reference protein set; GeneMarkS-2+"	name:"GCF_000275865.1-RS_2024_05_01"	pipeline:"NCBI Prokaryotic Genome Annotation Pipeline (PGAP)"	provider:"NCBI RefSeq"	releaseDate:"2024-05-01"	softwareVersion:"6.7"	stats:{"geneCounts":{"nonCoding":58	proteinCoding:2428	pseudogene:7	total:2493}}}	assemblyInfo:{"assemblyLevel":"Chromosome"	assemblyMethod:"Newbler v. 2.3"	assemblyName:"ASM27586v1"	assemblyStatus:"current"	assemblyType:"haploid"	bioprojectAccession:"PRJNA52839"	bioprojectLineage:[{"bioprojects":[{"accession":"PRJNA52839"	parentAccessions:["PRJNA30815"]	title:"Methanofollis liminatans DSM 4140 genome sequencing"}	{"accession":"PRJNA30815"	title:"A Genomic Encyclopedia of Bacteria and Archaea (GEBA)"}]}]	biosample:{"accession":"SAMN02256542"	attributes:[{"name":"biotic_relationship"	value:"free living"}	{"name":"Temperature Optimum"	value:"37C"}	{"name":"strain"	value:"DSM 4140"}	{"name":"lat_lon"	value:"Missing"}	{"name":"env_broad_scale"	value:"not provided; submitted under MIGS 2.1"}	{"name":"disease"	value:"None"}	{"name":"isolation_source"	value:"Industrial wastewater treatment plant from Germany"}	{"name":"collection_date"	value:"Missing"}	{"name":"env_local_scale"	value:"not provided; submitted under MIGS 2.1"}	{"name":"investigation_type"	value:"bacteria_archaea"}	{"name":"Gram Staining"	value:"Gram-"}	{"name":"type_strain"	value:"Yes"}	{"name":"Temperature Range"	value:"Mesophile"}	{"name":"rel_to_oxygen"	value:"anaerobe"}	{"name":"project_name"	value:"Methanofollis liminatans GKZPZ	DSM 4140"}	{"name":"geo_loc_name"	value:"Germany"}	{"name":"env_medium"	value:"not provided; submitted under MIGS 2.1"}	{"name":"ref_biomaterial"	value:"DSM 4140"}	{"name":"alt_elev"	value:"Missing"}	{"name":"culture_collection"	value:"DSM:4140"}	{"name":"num_replicons"	value:"1"}	{"name":"environment"	value:"Wastewater"}	{"name":"Greengenes ID"	value:"334"}	{"name":"trophic_level"	value:"Missing"}	{"name":"isol_growth_condt"	value:"Missing"}	{"name":"env_package"	value:"missing"}	{"name":"GOLD Stamp ID"	value:"Gi02537"}	{"name":"depth"	value:"Missing"}	{"name":"type-material"	value:"type strain of Methanofollis liminatans"}]	bioprojects:[{"accession":"PRJNA52839"}]	collectionDate:"Missing"	description:{"comment":"Keywords: GSC:MIxS;MIGS:6.0"	organism:{"organismName":"Methanofollis liminatans DSM 4140"	taxId:28892}	title:"MIGS Cultured Bacterial/Archaeal sample from Methanofollis liminatans DSM 4140"}	geoLocName:"Germany"	isolationSource:"Industrial wastewater treatment plant from Germany"	lastUpdated:"2019-06-20T16:34:26.362"	latLon:"Missing"	models:["MIGS.ba"]	owner:{"contacts":[{}]	name:"Joint Genome Institute"}	package:"MIGS.ba.6.0"	projectName:"Methanofollis liminatans GKZPZ	DSM 4140"	publicationDate:"2013-07-17T00:00:00.000"	sampleIds:[{"label":"Sample name"	value:"AGCO"}	{"db":"SRA"	value:"SRS662258"}]	status:{"status":"live"	when:"2013-09-19T09:29:15"}	strain:"DSM 4140"	submissionDate:"2013-07-17T10:56:23.403"}	comments:"URL -- http://www.jgi.doe.gov\nJGI Project ID: 4084266\nSource DNA and organism available from Hans-Peter Klenk at the German Collection of Microorganisms and Cell Cultures (DSMZ) (hans-peter.klenk@dsmz.de)\nContacts: Jonathan A. Eisen (jaeisen@ucdavis.edu)\nDavid Bruce (microbe@cuba.jgi-psf.org)\nWhole genome sequencing and draft assembly at JGI-PGF\nFinishing done by JGI-LANL\nAnnotation by JGI-ORNL and JGI-PGF\nThe JGI and collaborators endorse the principles for the distribution and use of large scale sequencing data adopted by the larger genome sequencing community and urge users of this data to follow them. It is our intention to publish the work of this project in a timely fashion and we welcome collaborative interaction on the project and analysis.\n(http://www.genome.gov/page.cfm?pageID=10506376)"	pairedAssembly:{"accession":"GCA_000275865.1"	annotationName:"Annotation submitted by DOE Joint Genome Institute"	status:"current"}	refseqCategory:"representative genome"	releaseDate:"2012-07-13"	sequencingTech:"454; Illumina"	submitter:"DOE Joint Genome Institute"}	assemblyStats:{"contigL50":2	contigN50:618726	gcCount:"1508700"	gcPercent:61.0	genomeCoverage:"30.0x"	numberOfComponentSequences:7	numberOfContigs:7	numberOfScaffolds:1	scaffoldL50:1	scaffoldN50:2475100	totalNumberOfChromosomes:1	totalSequenceLength:"2475100"	totalUngappedLength:"2474500"}	averageNucleotideIdentity:{"bestAniMatch":{"ani":94.41	assembly:"GCA_013377755.1"	assemblyCoverage:74.38	category:"type"	organismName:"Methanofollis tationis"	typeAssemblyCoverage:81.84}	category:"type"	comment:"Assembly is the type_strain	mismatch is within genus and expected"	matchStatus:"below_threshold_mismatch"	submittedOrganism:"Methanofollis liminatans DSM 4140"	submittedSpecies:"Methanofollis liminatans"	taxonomyCheckStatus:"OK"}	checkmInfo:{"checkmMarkerSet":"Methanomicrobiaceae"	checkmMarkerSetRank:"family"	checkmSpeciesTaxId:2201	checkmVersion:"v1.2.2"	completeness:99.87	completenessPercentile:100.0	contamination:0.04}	currentAccession:"GCF_000275865.1"	organism:{"infraspecificNames":{"strain":"DSM 4140"}	organismName:"Methanofollis liminatans DSM 4140"	taxId:28892}	pairedAccession:"GCA_000275865.1"	sourceDatabase:"SOURCE_DATABASE_REFSEQ"	typeMaterial:{"typeDisplayText":"assembly from type material"	typeLabel:"TYPE_MATERIAL"}	wgsInfo:{"masterWgsUrl":"https://www.ncbi.nlm.nih.gov/nuccore/AGCO00000000.1"	wgsContigsUrl:"https://www.ncbi.nlm.nih.gov/Traces/wgs/AGCO01"	wgsProjectAccession:"AGCO01"}}
{"accession":"GCF_000304355.2"	annotationInfo:{"method":"Best-placed reference protein set; GeneMarkS-2+"	name:"GCF_000304355.2-RS_2024_04_06"	pipeline:"NCBI Prokaryotic Genome Annotation Pipeline (PGAP)"	provider:"NCBI RefSeq"	releaseDate:"2024-04-06"	softwareVersion:"6.7"	stats:{"geneCounts":{"nonCoding":52	proteinCoding:2622	pseudogene:7	total:2681}}}	assemblyInfo:{"assemblyLevel":"Complete Genome"	assemblyName:"Mb_MS2"	assemblyStatus:"current"	assemblyType:"haploid"	bioprojectAccession:"PRJEB167"	bioprojectLineage:[{"bioprojects":[{"accession":"PRJEB167"	title:"Sequencing of Methanoculleus bourgensis MS2T"}]}]	biosample:{"accession":"SAMEA2272323"	attributes:[{"name":"ENA-CHECKLIST"	value:"ERC000011"}	{"name":"ENA-FIRST-PUBLIC"	value:"2013-12-19"}	{"name":"ENA-LAST-UPDATE"	value:"2013-12-09"}	{"name":"External Id"	value:"SAMEA2272323"}	{"name":"INSDC center alias"	value:"EBI"}	{"name":"INSDC center name"	value:"European Bioinformatics Institute"}	{"name":"INSDC first public"	value:"2013-12-19T12:09:22Z"}	{"name":"INSDC last update"	value:"2013-12-09T15:23:59Z"}	{"name":"INSDC status"	value:"public"}	{"name":"strain"	value:"type strain:MS2"}	{"name":"Submitter Id"	value:"GCA_000304355"}	{"name":"broker name"	value:"European Nucleotide Archive"}	{"name":"individual_name"	value:"GCA_000304355"}	{"name":"sample_name"	value:"GCA_000304355"}]	description:{"organism":{"organismName":"Methanoculleus bourgensis MS2"	taxId:1201294}	title:"BioSample entry for genome collection GCA_000304355"}	lastUpdated:"2021-08-20T06:56:13.000"	models:["Generic"]	owner:{"name":"EBI"}	package:"Generic.1.0"	publicationDate:"2013-12-19T00:00:00.000"	sampleIds:[{"db":"SRA"	value:"ERS379758"}]	sampleName:"GCA_000304355"	status:{"status":"live"	when:"2015-03-02T06:56:53.373"}	strain:"type strain:MS2"	submissionDate:"2013-12-20T12:43:20.086"}	pairedAssembly:{"accession":"GCA_000304355.2"	annotationName:"Annotation submitted by irena.maus"	status:"current"}	refseqCategory:"representative genome"	releaseDate:"2014-02-04"	submitter:"irena.maus"}	assemblyStats:{"contigL50":1	contigN50:2789774	gcCount:"1691720"	gcPercent:60.5	numberOfComponentSequences:1	numberOfContigs:1	numberOfScaffolds:1	scaffoldL50:1	scaffoldN50:2789774	totalNumberOfChromosomes:1	totalSequenceLength:"2789774"	totalUngappedLength:"2789774"}	averageNucleotideIdentity:{"bestAniMatch":{"ani":84.88	assembly:"GCA_019669965.1"	assemblyCoverage:45.24	category:"type"	organismName:"Methanoculleus chikugoensis"	typeAssemblyCoverage:48.13}	category:"suspected_type"	comment:"Assembly is the type_strain	mismatch is within genus and expected"	matchStatus:"below_threshold_mismatch"	submittedOrganism:"Methanoculleus bourgensis MS2"	submittedSpecies:"Methanoculleus bourgensis"	taxonomyCheckStatus:"OK"}	checkmInfo:{"checkmMarkerSet":"Methanomicrobiaceae"	checkmMarkerSetRank:"family"	checkmSpeciesTaxId:83986	checkmVersion:"v1.2.2"	completeness:96.9	completenessPercentile:80.0	contamination:2.36}	currentAccession:"GCF_000304355.2"	organism:{"infraspecificNames":{"strain":"type strain:MS2"}	organismName:"Methanoculleus bourgensis MS2"	taxId:1201294}	pairedAccession:"GCA_000304355.2"	sourceDatabase:"SOURCE_DATABASE_REFSEQ"	typeMaterial:{"typeDisplayText":"assembly from type material"	typeLabel:"TYPE_MATERIAL"}}
{"accession":"GCF_000306725.1"	annotationInfo:{"method":"Best-placed reference protein set; GeneMarkS-2+"	name:"NCBI Prokaryotic Genome Annotation Pipeline (PGAP)"	pipeline:"NCBI Prokaryotic Genome Annotation Pipeline (PGAP)"	provider:"NCBI RefSeq"	releaseDate:"2019-09-25"	softwareVersion:"4.9"	stats:{"geneCounts":{"nonCoding":64	proteinCoding:2841	pseudogene:69	total:2974}}}	assemblyInfo:{"assemblyLevel":"Complete Genome"	assemblyName:"ASM30672v1"	assemblyStatus:"suppressed"	assemblyType:"haploid"	atypical:{"isAtypical":true	warnings:["contaminated"]}	bioprojectAccession:"PRJNA74005"	bioprojectLineage:[{"bioprojects":[{"accession":"PRJNA74005"	title:"Methanolobus psychrophilus R15 Genome sequencing"}]}]	biosample:{"accession":"SAMN00739943"	description:{"organism":{"organismName":"Methanolobus psychrophilus R15"	taxId:1094980}	title:"cold adaption of a psychrophilic methanogenic archaeon"}	lastUpdated:"2013-12-13T06:49:34.040"	models:["Generic"]	owner:{"contacts":[{"lab":"key labrary"}]	name:"Beijing institute of genomics"}	package:"Generic.1.0"	publicationDate:"2013-12-13T06:49:34.040"	sampleIds:[{"db":"Beijing institute of genomics"	label:"Sample name"	value:"mpsy"}	{"db":"SRA"	value:"SRS267457"}]	status:{"status":"live"	when:"2013-12-13T06:49:34.040"}	submissionDate:"2011-10-20T22:56:29.147"}	comments:"Source DNA is available from Zoige Wetland of the Tibetan plateau\nThe annotation was added by the NCBI Prokaryotic Genome Annotation Pipeline (PGAP). Information about PGAP can be found here: https://www.ncbi.nlm.nih.gov/genome/annotation_prok/"	genomeNotes:["contaminated"	not used as type]	pairedAssembly:{"accession":"GCA_000306725.1"	annotationName:"Annotation submitted by Beijing Institute of Genomics"	status:"current"}	releaseDate:"2012-10-18"	submitter:"Beijing Institute of Genomics"	suppressionReason:"This record was removed by RefSeq staff. Please contact info@ncbi.nlm.nih.gov for further details. Reason: contaminated"}	assemblyStats:{"contigL50":1	contigN50:3072769	gcCount:"1370789"	gcPercent:44.5	numberOfComponentSequences:1	numberOfContigs:1	numberOfScaffolds:1	scaffoldL50:1	scaffoldN50:3072769	totalNumberOfChromosomes:1	totalSequenceLength:"3072769"	totalUngappedLength:"3072769"}	averageNucleotideIdentity:{"bestAniMatch":{"ani":82.19	assembly:"GCA_024500045.1"	assemblyCoverage:35.43	category:"type"	organismName:"Methanolobus chelungpuianus"	typeAssemblyCoverage:41.98}	category:"category_na"	comment:"na"	matchStatus:"below_threshold_mismatch"	submittedOrganism:"Methanolobus psychrophilus R15"	submittedSpecies:"Methanolobus psychrophilus"	taxonomyCheckStatus:"Inconclusive"}	currentAccession:"GCF_000306725.1"	organism:{"infraspecificNames":{"strain":"R15"}	organismName:"Methanolobus psychrophilus R15"	taxId:1094980}	pairedAccession:"GCA_000306725.1"	sourceDatabase:"SOURCE_DATABASE_REFSEQ"}
{"accession":"GCF_000328665.1"	annotationInfo:{"method":"Best-placed reference protein set; GeneMarkS-2+"	name:"GCF_000328665.1-RS_2024_05_02"	pipeline:"NCBI Prokaryotic Genome Annotation Pipeline (PGAP)"	provider:"NCBI RefSeq"	releaseDate:"2024-05-02"	softwareVersion:"6.7"	stats:{"geneCounts":{"nonCoding":60	proteinCoding:2590	pseudogene:43	total:2693}}}	assemblyInfo:{"assemblyLevel":"Complete Genome"	assemblyMethod:"Newbler v. 2.3"	assemblyName:"ASM32866v1"	assemblyStatus:"current"	assemblyType:"haploid"	bioprojectAccession:"PRJNA50749"	bioprojectLineage:[{"bioprojects":[{"accession":"PRJNA50749"	parentAccessions:["PRJNA30815"]	title:"Methanomethylovorans hollandica DSM 15978 genome sequencing project."}	{"accession":"PRJNA30815"	title:"A Genomic Encyclopedia of Bacteria and Archaea (GEBA)"}]}]	biosample:{"accession":"SAMN02261367"	attributes:[{"name":"biotic_relationship"	value:"free living"}	{"name":"isolation_source"	value:"Anaerobic top layer (5 to 10 cm) of sediment (depth	50 cm) in a eutrophic freshwater pond at the Dekkerswald Institute	Nijmegen	The Netherlands"}	{"name":"Temperature Optimum"	value:"37C"}	{"name":"strain"	value:"DSM 15978"}	{"name":"Motility"	value:"Nonmotile"}	{"name":"ph"	value:"6.5 - 7.0"}	{"name":"lat_lon"	value:"Missing"}	{"name":"env_broad_scale"	value:"not provided; submitted under MIGS 2.1"}	{"name":"disease"	value:"None"}	{"name":"collection_date"	value:"Missing"}	{"name":"Cell Shape"	value:"Disc-shaped"}	{"name":"env_local_scale"	value:"not provided; submitted under MIGS 2.1"}	{"name":"investigation_type"	value:"bacteria_archaea"}	{"name":"Gram Staining"	value:"Gram-"}	{"name":"type_strain"	value:"Yes"}	{"name":"Temperature Range"	value:"Mesophile"}	{"name":"rel_to_oxygen"	value:"obligate anaerobe"}	{"name":"project_name"	value:"Methanomethylovorans hollandica DSM 15978"}	{"name":"geo_loc_name"	value:"Missing"}	{"name":"env_medium"	value:"not provided; submitted under MIGS 2.1"}	{"name":"ref_biomaterial"	value:"DSM 15978"}	{"name":"alt_elev"	value:"Missing"}	{"name":"culture_collection"	value:"DSM:15978"}	{"name":"num_replicons"	value:"2"}	{"name":"environment"	value:"Fresh water	Fresh water	Sediment"}	{"name":"Greengenes ID"	value:"431"}	{"name":"trophic_level"	value:"methylotroph"}	{"name":"isol_growth_condt"	value:"10427061"}	{"name":"env_package"	value:"missing"}	{"name":"GOLD Stamp ID"	value:"Gi02921"}	{"name":"depth"	value:"Missing"}	{"name":"type-material"	value:"type strain of Methanomethylovorans hollandica"}]	bioprojects:[{"accession":"PRJNA50749"}]	collectionDate:"Missing"	description:{"comment":"Keywords: GSC:MIxS;MIGS:6.0"	organism:{"organismName":"Methanomethylovorans hollandica DSM 15978"	taxId:867904}	title:"MIGS Cultured Bacterial/Archaeal sample from Methanomethylovorans hollandica DSM 15978"}	geoLocName:"Missing"	isolationSource:"Anaerobic top layer (5 to 10 cm) of sediment (depth	50 cm) in a eutrophic freshwater pond at the Dekkerswald Institute	Nijmegen	The Netherlands"	lastUpdated:"2019-06-20T16:35:10.152"	latLon:"Missing"	models:["MIGS.ba"]	owner:{"contacts":[{}]	name:"Joint Genome Institute"}	package:"MIGS.ba.6.0"	projectName:"Methanomethylovorans hollandica DSM 15978"	publicationDate:"2013-07-19T00:00:00.000"	sampleIds:[{"label":"Sample name"	value:"CP003362"}	{"db":"SRA"	value:"SRS1565046"}]	status:{"status":"live"	when:"2013-09-19T09:29:37"}	strain:"DSM 15978"	submissionDate:"2013-07-19T14:58:27.210"}	comments:"The annotation was added by the NCBI Prokaryotic Genome Annotation Pipeline (PGAP). Information about PGAP can be found here: https://www.ncbi.nlm.nih.gov/genome/annotation_prok/\nURL -- http://www.jgi.doe.gov\nJGI Project ID: 4086496\nSource DNA and organism available from Hans-Peter Klenk at the German Collection of Microorganisms and Cell Cultures (DSMZ) (hans-peter.klenk@dsmz.de)\nContacts: Jonathan A. Eisen (jaeisen@ucdavis.edu)\nDavid Bruce (microbe@cuba.jgi-psf.org)\nWhole genome sequencing and draft assembly at JGI-PGF\nFinishing done by JGI-LANL\nAnnotation by JGI-ORNL and JGI-PGF\nThe JGI and collaborators endorse the principles for the distribution and use of large scale sequencing data adopted by the larger genome sequencing community and urge users of this data to follow them. It is our intention to publish the work of this project in a timely fashion and we welcome collaborative interaction on the project and analysis.\n(http://www.genome.gov/page.cfm?pageID=10506376)"	pairedAssembly:{"accession":"GCA_000328665.1"	annotationName:"Annotation submitted by JGI"	status:"current"}	refseqCategory:"representative genome"	releaseDate:"2012-12-28"	sequencingTech:"454/Illumina"	submitter:"JGI"}	assemblyStats:{"contigL50":1	contigN50:2428904	gcCount:"1136277"	gcPercent:42.0	genomeCoverage:"30.0x"	numberOfComponentSequences:2	numberOfContigs:2	numberOfScaffolds:2	scaffoldL50:1	scaffoldN50:2428904	totalNumberOfChromosomes:2	totalSequenceLength:"2714013"	totalUngappedLength:"2714013"}	averageNucleotideIdentity:{"bestAniMatch":{"ani":84.86	assembly:"GCA_031312535.1"	assemblyCoverage:0.98	category:"type"	organismName:"Methanolobus mangrovi"	typeAssemblyCoverage:1.02}	category:"type"	comment:"Assembly is the type_strain	no match is expected"	matchStatus:"low_coverage"	submittedOrganism:"Methanomethylovorans hollandica DSM 15978"	submittedSpecies:"Methanomethylovorans hollandica"	taxonomyCheckStatus:"OK"}	checkmInfo:{"checkmMarkerSet":"Methanosarcinaceae"	checkmMarkerSetRank:"family"	checkmSpeciesTaxId:101192	checkmVersion:"v1.2.2"	completeness:99.22	completenessPercentile:100.0}	currentAccession:"GCF_000328665.1"	organism:{"infraspecificNames":{"strain":"DSM 15978"}	organismName:"Methanomethylovorans hollandica DSM 15978"	taxId:867904}	pairedAccession:"GCA_000328665.1"	sourceDatabase:"SOURCE_DATABASE_REFSEQ"	typeMaterial:{"typeDisplayText":"assembly from type material"	typeLabel:"TYPE_MATERIAL"}}
{"accession":"GCF_000430905.1"	annotationInfo:{"method":"Best-placed reference protein set; GeneMarkS-2+"	name:"GCF_000430905.1-RS_2024_05_02"	pipeline:"NCBI Prokaryotic Genome Annotation Pipeline (PGAP)"	provider:"NCBI RefSeq"	releaseDate:"2024-05-02"	softwareVersion:"6.7"	stats:{"geneCounts":{"nonCoding":54	proteinCoding:1712	pseudogene:5	total:1771}}}	assemblyInfo:{"assemblyLevel":"Scaffold"	assemblyMethod:"Unknown program v. before 2013-05-03"	assemblyName:"ASM43090v1"	assemblyStatus:"current"	assemblyType:"haploid"	bioprojectAccession:"PRJNA188868"	bioprojectLineage:[{"bioprojects":[{"accession":"PRJNA188868"	title:"Methanocorpusculum bavaricum DSM 4179"}]}]	biosample:{"accession":"SAMN02441137"	attributes:[{"name":"strain"	value:"DSM 4179"}	{"name":"geo_loc_name"	value:"Germany"}	{"name":"culture_collection"	value:"DSM:4179"}	{"name":"lat_lon"	value:"49.01468 N 12.124944 E"}	{"name":"GOLD Stamp ID"	value:"Gi11678"}	{"name":"Isolation Site"	value:"Muddy sediment of wastewater pond"}	{"name":"Cell Shape"	value:"Coccus-shaped"}	{"name":"Motility"	value:"Motile"}	{"name":"Temperature Range"	value:"Mesophile"}	{"name":"Temperature Optimum"	value:"37 C"}	{"name":"Gram Staining"	value:"Gram-"}	{"name":"Phenotypes"	value:"Neutrophilic"}	{"name":"project_name"	value:"Methanocorpusculum bavaricum DSM 4179"}	{"name":"environment"	value:"Wastewater; Mud; Sediment; Ponds; Aquatic"}	{"name":"ref_biomaterial"	value:"DSM 4179	ATCC BAA-929"}	{"name":"trophic_level"	value:"chemoorganotroph"}	{"name":"rel_to_oxygen"	value:"anaerobe"}	{"name":"isol_growth_condt"	value:"2742452"}	{"name":"type_strain"	value:"Yes"}	{"name":"ph"	value:"7"}	{"name":"type-material"	value:"type strain of Methanocorpusculum bavaricum"}]	bioprojects:[{"accession":"PRJNA188868"}]	description:{"organism":{"organismName":"Methanocorpusculum bavaricum DSM 4179"	taxId:1122230}	title:"Generic sample from Methanocorpusculum bavaricum DSM 4179"}	geoLocName:"Germany"	lastUpdated:"2019-06-20T16:44:39.593"	latLon:"49.01468 N 12.124944 E"	models:["Generic"]	owner:{"name":"NCBI"}	package:"Generic.1.0"	projectName:"Methanocorpusculum bavaricum DSM 4179"	publicationDate:"2013-12-11T00:00:00.000"	sampleIds:[{"label":"Sample name"	value:"AUMX"}]	status:{"status":"live"	when:"2013-12-11T13:16:42.807"}	strain:"DSM 4179"	submissionDate:"2013-12-11T13:14:17.680"}	comments:"URL -- http://www.jgi.doe.gov\nJGI Project ID: 1013574\nSource DNA and organism available from Hans-Peter Klenk at the German Collection of Microorganisms and Cell Cultures (DSMZ) (hans-peter.klenk@dsmz.de)\nContacts: Nikos Kyrpides (nckyrpides@lbl.gov)\nTanja Woyke (microbe@cuba.jgi-psf.org)\nWhole genome sequencing and draft assembly at JGI\nAnnotation by JGI\nThe JGI and collaborators endorse the principles for the distribution and use of large scale sequencing data adopted by the larger genome sequencing community and urge users of this data to follow them. It is our intention to publish the work of this project in a timely fashion and we welcome collaborative interaction on the project and analysis.\n(http://www.genome.gov/page.cfm?pageID=10506376)\nFull annotations are available from IMG"	pairedAssembly:{"accession":"GCA_000430905.1"	status:"current"}	refseqCategory:"representative genome"	releaseDate:"2013-07-16"	sequencingTech:"Illumina HiSeq 2000"	submitter:"DOE Joint Genome Institute"}	assemblyStats:{"contigL50":4	contigN50:161459	gcCount:"875633"	gcPercent:51.5	numberOfComponentSequences:33	numberOfContigs:34	numberOfScaffolds:27	scaffoldL50:4	scaffoldN50:170993	totalSequenceLength:"1706782"	totalUngappedLength:"1702614"}	averageNucleotideIdentity:{"bestAniMatch":{"ani":98.5	assembly:"GCA_002287215.1"	assemblyCoverage:88.55	category:"suspected_type"	organismName:"Methanocorpusculum parvum"	typeAssemblyCoverage:88.21}	category:"suspected_type"	comment:"assembly is type_material"	matchStatus:"mismatch"	submittedOrganism:"Methanocorpusculum bavaricum DSM 4179"	submittedSpecies:"Methanocorpusculum bavaricum"	taxonomyCheckStatus:"Inconclusive"}	checkmInfo:{"checkmMarkerSet":"Methanocorpusculum"	checkmMarkerSetRank:"genus"	checkmSpeciesTaxId:71518	checkmVersion:"v1.2.2"	completeness:97.83	completenessPercentile:100.0	contamination:0.31}	currentAccession:"GCF_000430905.1"	organism:{"infraspecificNames":{"strain":"DSM 4179"}	organismName:"Methanocorpusculum bavaricum DSM 4179"	taxId:1122230}	pairedAccession:"GCA_000430905.1"	sourceDatabase:"SOURCE_DATABASE_REFSEQ"	typeMaterial:{"typeDisplayText":"assembly from type material"	typeLabel:"TYPE_MATERIAL"}	wgsInfo:{"masterWgsUrl":"https://www.ncbi.nlm.nih.gov/nuccore/AUMX00000000.1"	wgsContigsUrl:"https://www.ncbi.nlm.nih.gov/Traces/wgs/AUMX01"	wgsProjectAccession:"AUMX01"}}
{"accession":"GCF_000437835.1"	assemblyInfo:{"assemblyLevel":"Scaffold"	assemblyName:"MGS1088"	assemblyStatus:"suppressed"	assemblyType:"haploid"	bioprojectAccession:"PRJEB687"	bioprojectLineage:[{"bioprojects":[{"accession":"PRJEB687"	title:"MetaGenomic Species (MGS:1088) from Distal Human Gut Microbiota (MetaHit)	Sample MH0012"}]}]	biosample:{"accession":"SAMEA3138776"	attributes:[{"name":"ENA first public"	value:"2014-11-20"}	{"name":"ENA last update"	value:"2016-10-21"}	{"name":"ENA-CHECKLIST"	value:"ERC000011"}	{"name":"External Id"	value:"SAMEA3138776"}	{"name":"INSDC center alias"	value:"EBI"}	{"name":"INSDC center name"	value:"European Bioinformatics Institute"}	{"name":"INSDC first public"	value:"2014-11-20T12:20:15Z"}	{"name":"INSDC last update"	value:"2016-10-21T09:48:33Z"}	{"name":"INSDC status"	value:"public"}	{"name":"Submitter Id"	value:"GCA_000437835"}	{"name":"broker name"	value:"European Nucleotide Archive"}	{"name":"isolation_source"	value:"derived from human gut metagenome"}	{"name":"note"	value:"Y"}	{"name":"sample_name"	value:"GCA_000437835"}]	description:{"organism":{"organismName":"Methanoculleus sp. CAG:1088"	taxId:1262903}	title:"BioSample entry for genome collection GCA_000437835"}	isolationSource:"derived from human gut metagenome"	lastUpdated:"2021-08-21T03:53:17.000"	models:["Generic"]	owner:{"name":"EBI"}	package:"Generic.1.0"	publicationDate:"2014-11-20T00:00:00.000"	sampleIds:[{"db":"SRA"	value:"ERS610711"}]	sampleName:"GCA_000437835"	status:{"status":"live"	when:"2016-10-22T09:33:20"}	submissionDate:"2014-11-21T08:59:06.116"}	genomeNotes:["derived from metagenome"]	pairedAssembly:{"accession":"GCA_000437835.1"	annotationName:"Annotation submitted by DTU"	status:"current"}	releaseDate:"2013-07-17"	submitter:"DTU"}	assemblyStats:{"contigL50":11	contigN50:49179	genomeCoverage:"64.0x"	numberOfComponentSequences:67	numberOfContigs:67	numberOfScaffolds:32	scaffoldL50:6	scaffoldN50:101915	totalSequenceLength:"1633002"	totalUngappedLength:"1631477"}	averageNucleotideIdentity:{"bestAniMatch":{"ani":99.14	assembly:"GCA_003711245.1"	assemblyCoverage:90.71	category:"type"	organismName:"Methanomethylophilus alvi"	typeAssemblyCoverage:88.8}	category:"category_na"	comment:"na"	matchStatus:"mismatch"	submittedOrganism:"Methanoculleus sp. CAG:1088"	submittedSpecies:"Methanoculleus sp. CAG:1088"	taxonomyCheckStatus:"Failed"}	currentAccession:"GCF_000437835.1"	organism:{"organismName":"Methanoculleus sp. CAG:1088"	taxId:1262903}	pairedAccession:"GCA_000437835.1"	sourceDatabase:"SOURCE_DATABASE_REFSEQ"	wgsInfo:{"masterWgsUrl":"https://www.ncbi.nlm.nih.gov/nuccore/CBKQ000000000.1"	wgsContigsUrl:"https://www.ncbi.nlm.nih.gov/Traces/wgs/CBKQ01"	wgsProjectAccession:"CBKQ01"}}
{"accession":"GCF_000504205.1"	annotationInfo:{"method":"Best-placed reference protein set; GeneMarkS-2+"	name:"GCF_000504205.1-RS_2024_05_02"	pipeline:"NCBI Prokaryotic Genome Annotation Pipeline (PGAP)"	provider:"NCBI RefSeq"	releaseDate:"2024-05-02"	softwareVersion:"6.7"	stats:{"geneCounts":{"nonCoding":62	proteinCoding:2940	pseudogene:7	total:3009}}}	assemblyInfo:{"assemblyLevel":"Contig"	assemblyMethod:"Unknown program v. before 2012-06-04"	assemblyName:"ASM50420v1"	assemblyStatus:"current"	assemblyType:"haploid"	bioprojectAccession:"PRJNA81435"	bioprojectLineage:[{"bioprojects":[{"accession":"PRJNA81435"	title:"Methanolobus tindarius DSM 2278 Genome sequencing and assembly"}]}]	biosample:{"accession":"SAMN02597164"	attributes:[{"name":"env_package"	value:"missing"}	{"name":"investigation_type"	value:"bacteria_archaea"}	{"name":"strain"	value:"DSM 2278"}	{"name":"culture_collection"	value:"DSM:2278"}	{"name":"geo_loc_name"	value:"Italy"}	{"name":"collection_date"	value:"missing"}	{"name":"env_broad_scale"	value:"not provided; submitted under MIGS 2.1"}	{"name":"env_local_scale"	value:"not provided; submitted under MIGS 2.1"}	{"name":"env_medium"	value:"not provided; submitted under MIGS 2.1"}	{"name":"environment"	value:"Fresh water; Sediment"}	{"name":"project_name"	value:"Methanolobus tindarius DSM 2278"}	{"name":"sequencing_meth"	value:"WGS"}	{"name":"biotic_relationship"	value:"free living"}	{"name":"rel_to_oxygen"	value:"anaerobe"}	{"name":"GOLD Stamp ID"	value:"Gi02920"}	{"name":"Cell Shape"	value:"Coccus-shaped"}	{"name":"Temperature Range"	value:"Mesophile"}	{"name":"Gram Staining"	value:"Gram-"}	{"name":"disease"	value:"None"}	{"name":"type_strain"	value:"Yes"}	{"name":"Temperature Optimum"	value:"25"}	{"name":"isol_growth_condt"	value:"missing"}	{"name":"ref_biomaterial"	value:"DSM 2278	ATCC 35996	OCM 150"}	{"name":"Isolation Site"	value:"Sediment from Lakes of Marinello	Italy"}	{"name":"finishing_strategy"	value:"Level 2: High-Quality Draft"}	{"name":"lat_lon"	value:"38.132591 N 15.05422 E"}	{"name":"num_replicons"	value:"missing"}	{"name":"Greengenes ID"	value:"423"}	{"name":"type-material"	value:"type strain of Methanolobus tindarius"}]	bioprojects:[{"accession":"PRJNA81435"}]	collectionDate:"missing"	description:{"comment":"Keywords: GSC:MIxS;MIGS:6.0"	organism:{"organismName":"Methanolobus tindarius DSM 2278"	taxId:1090322}	title:"MIGS Cultured Bacterial/Archaeal sample from Methanolobus tindarius DSM 2278"}	geoLocName:"Italy"	lastUpdated:"2019-06-20T16:49:00.924"	latLon:"38.132591 N 15.05422 E"	models:["MIGS.ba"]	owner:{"name":"NCBI"}	package:"MIGS.ba.6.0"	projectName:"Methanolobus tindarius DSM 2278"	publicationDate:"2014-01-27T00:00:00.000"	sampleIds:[{"label":"Sample name"	value:"AZAJ"}	{"db":"SRA"	value:"SRS1565049"}]	status:{"status":"live"	when:"2014-01-27T12:23:40.813"}	strain:"DSM 2278"	submissionDate:"2014-01-27T12:23:40.813"}	comments:"URL -- http://www.jgi.doe.gov\nJGI Project ID: 97916\nSource DNA and organism available from Hans-Peter Klenk at the German Collection of Microorganisms and Cell Cultures (DSMZ) (hans-peter.klenk@dsmz.de)\nContacts: Jonathan Eisen (jaeisen@ucdavis.edu)\nTanja Woyke (microbe@cuba.jgi-psf.org)\nWhole genome sequencing and draft assembly at JGI\nAnnotation by JGI\nThe JGI and collaborators endorse the principles for the distribution and use of large scale sequencing data adopted by the larger genome sequencing community and urge users of this data to follow them. It is our intention to publish the work of this project in a timely fashion and we welcome collaborative interaction on the project and analysis.\n(http://www.genome.gov/page.cfm?pageID=10506376)"	pairedAssembly:{"accession":"GCA_000504205.1"	annotationName:"Annotation submitted by JGI"	status:"current"}	refseqCategory:"representative genome"	releaseDate:"2013-12-05"	sequencingTech:"454; Sanger"	submitter:"JGI"}	assemblyStats:{"contigL50":1	contigN50:3151883	gcCount:"1254128"	gcPercent:40.0	numberOfComponentSequences:1	numberOfContigs:1	totalSequenceLength:"3151883"	totalUngappedLength:"3151883"}	averageNucleotideIdentity:{"bestAniMatch":{"ani":87.0	assembly:"GCA_031312595.1"	assemblyCoverage:59.86	category:"type"	organismName:"Methanolobus sediminis"	typeAssemblyCoverage:67.43}	category:"type"	comment:"Assembly is the type_strain	mismatch is within genus and expected"	matchStatus:"below_threshold_mismatch"	submittedOrganism:"Methanolobus tindarius DSM 2278"	submittedSpecies:"Methanolobus tindarius"	taxonomyCheckStatus:"OK"}	checkmInfo:{"checkmMarkerSet":"Methanolobus"	checkmMarkerSetRank:"genus"	checkmSpeciesTaxId:2221	checkmVersion:"v1.2.2"	completeness:98.75	completenessPercentile:100.0	contamination:0.18}	currentAccession:"GCF_000504205.1"	organism:{"infraspecificNames":{"strain":"DSM 2278"}	organismName:"Methanolobus tindarius DSM 2278"	taxId:1090322}	pairedAccession:"GCA_000504205.1"	sourceDatabase:"SOURCE_DATABASE_REFSEQ"	typeMaterial:{"typeDisplayText":"assembly from type material"	typeLabel:"TYPE_MATERIAL"}	wgsInfo:{"masterWgsUrl":"https://www.ncbi.nlm.nih.gov/nuccore/AZAJ00000000.1"	wgsContigsUrl:"https://www.ncbi.nlm.nih.gov/Traces/wgs/AZAJ01"	wgsProjectAccession:"AZAJ01"}}
{"accession":"GCF_000685155.1"	annotationInfo:{"method":"Best-placed reference protein set; GeneMarkS-2+"	name:"GCF_000685155.1-RS_2024_03_31"	pipeline:"NCBI Prokaryotic Genome Annotation Pipeline (PGAP)"	provider:"NCBI RefSeq"	releaseDate:"2024-03-31"	softwareVersion:"6.7"	stats:{"geneCounts":{"nonCoding":51	proteinCoding:3376	pseudogene:18	total:3445}}}	assemblyInfo:{"assemblyLevel":"Scaffold"	assemblyMethod:"CLC NGS Cell v. JULY 2013"	assemblyName:"ANME2D V10"	assemblyStatus:"current"	assemblyType:"haploid"	bioprojectAccession:"PRJNA242803"	bioprojectLineage:[{"bioprojects":[{"accession":"PRJNA242803"	title:"Nitrate-driven anaerobic oxidation of methane reactor Metagenome"}]}]	biosample:{"accession":"SAMN02713514"	attributes:[{"name":"investigation_type"	value:"metagenome"}	{"name":"env_broad_scale"	value:"freshwater sediment"}	{"name":"collection_date"	value:"2009-01-01"}	{"name":"env_local_scale"	value:"freshwater lake sediment"}	{"name":"geo_loc_name"	value:"Australia"}	{"name":"lat_lon"	value:"27.499063 S 153.016382 E"}	{"name":"env_medium"	value:"sediment"}	{"name":"strain"	value:"ANME-2d"}	{"name":"depth"	value:"5m"}	{"name":"isolation_source"	value:"freshwater lake sediment grown in bioreactor fed with nitrate	ammonium and methane"}	{"name":"isol_growth_condt"	value:"missing"}	{"name":"num_replicons"	value:"missing"}	{"name":"ref_biomaterial"	value:"missing"}]	collectionDate:"2009-01-01"	description:{"comment":"Keywords: GSC:MIxS;MIGS:6.0"	organism:{"organismName":"Candidatus Methanoperedens nitroreducens"	taxId:1392998}	title:"MIGS Cultured Bacterial/Archaeal sample from Candidatus Methanoperedens nitroreducens"}	geoLocName:"Australia"	isolationSource:"freshwater lake sediment grown in bioreactor fed with nitrate	ammonium and methane"	lastUpdated:"2021-02-28T02:18:33.878"	latLon:"27.499063 S 153.016382 E"	models:["MIGS.ba"	MIGS/MIMS/MIMARKS.water]	owner:{"contacts":[{}]	name:"University of Queensland"}	package:"MIGS.ba.water.6.0"	publicationDate:"2014-04-01T00:00:00.000"	sampleIds:[{"label":"Sample name"	value:"Candidatus Methanoperedens nitroreducens"}]	status:{"status":"live"	when:"2014-04-01T07:44:07.687"}	strain:"ANME-2d"	submissionDate:"2014-04-01T06:46:09.866"}	comments:"Bacteria available from University of Queensland. Source DNA available from University of Queensland."	pairedAssembly:{"accession":"GCA_000685155.1"	annotationName:"Annotation submitted by University of Queensland"	status:"current"}	refseqCategory:"representative genome"	releaseDate:"2014-05-06"	sequencingTech:"Illumina HiSeq; IonTorrent"	submitter:"University of Queensland"}	assemblyStats:{"contigL50":18	contigN50:60319	gcCount:"1381785"	gcPercent:43.0	genomeCoverage:"1000.0x"	numberOfComponentSequences:10	numberOfContigs:72	numberOfScaffolds:10	scaffoldL50:3	scaffoldN50:545726	totalSequenceLength:"3203386"	totalUngappedLength:"3197374"}	averageNucleotideIdentity:{"bestAniMatch":{"ani":84.18	assembly:"GCA_900100715.1"	assemblyCoverage:0.08	category:"type"	organismName:"Methanolobus vulcani"	typeAssemblyCoverage:0.09}	category:"category_na"	comment:"na"	matchStatus:"low_coverage"	submittedOrganism:"Candidatus Methanoperedens nitroreducens"	submittedSpecies:"Candidatus Methanoperedens nitroreducens"	taxonomyCheckStatus:"Inconclusive"}	checkmInfo:{"checkmMarkerSet":"Methanosarcinales"	checkmMarkerSetRank:"order"	checkmSpeciesTaxId:1392998	checkmVersion:"v1.2.2"	completeness:99.63	completenessPercentile:100.0}	currentAccession:"GCF_000685155.1"	organism:{"infraspecificNames":{"strain":"ANME-2d"}	organismName:"Candidatus Methanoperedens nitroreducens"	taxId:1392998}	pairedAccession:"GCA_000685155.1"	sourceDatabase:"SOURCE_DATABASE_REFSEQ"	wgsInfo:{"masterWgsUrl":"https://www.ncbi.nlm.nih.gov/nuccore/JMIY00000000.1"	wgsContigsUrl:"https://www.ncbi.nlm.nih.gov/Traces/wgs/JMIY01"	wgsProjectAccession:"JMIY01"}}
{"accession":"GCF_000691865.1"	annotationInfo:{"method":"Best-placed reference protein set; GeneMarkS-2+"	name:"NCBI Prokaryotic Genome Annotation Pipeline (PGAP)"	pipeline:"NCBI Prokaryotic Genome Annotation Pipeline (PGAP)"	provider:"NCBI RefSeq"	releaseDate:"2022-07-26"	softwareVersion:"6.2"	stats:{"geneCounts":{"nonCoding":57	proteinCoding:2585	pseudogene:144	total:2786}}}	assemblyInfo:{"assemblyLevel":"Contig"	assemblyMethod:"MIRA v. 4.0.2"	assemblyName:"MethMaris1.0"	assemblyStatus:"current"	assemblyType:"haploid"	bioprojectAccession:"PRJNA245503"	bioprojectLineage:[{"bioprojects":[{"accession":"PRJNA245503"	title:"Methanoculleus sp. MH98A Genome sequencing and assembly"}]}]	biosample:{"accession":"SAMN02738432"	attributes:[{"name":"strain"	value:"MH98A"}	{"name":"collection_date"	value:"2006-08"}	{"name":"geo_loc_name"	value:"India: Krishna Godavari Basin"}	{"name":"isolation_source"	value:"sediment associated with methane hydrate from Krishna Godavari Basin"}	{"name":"collected_by"	value:"Dr P K Dhakephalkar"}	{"name":"identified_by"	value:"Dr P K Dhakephalkar"}	{"name":"sample_type"	value:"missing"}]	collectedBy:"Dr P K Dhakephalkar"	collectionDate:"2006-08"	description:{"organism":{"organismName":"Methanoculleus sp. MH98A"	taxId:1495314}	title:"Microbe sample from Methanoculleus sp. MH98A"}	geoLocName:"India: Krishna Godavari Basin"	identifiedBy:"Dr P K Dhakephalkar"	isolationSource:"sediment associated with methane hydrate from Krishna Godavari Basin"	lastUpdated:"2021-02-28T02:19:27.595"	models:["Microbe	viral or environmental"]	owner:{"contacts":[{}]	name:"Agharkar Research Institute"}	package:"Microbe.1.0"	publicationDate:"2014-05-06T00:00:00.000"	sampleIds:[{"label":"Sample name"	value:"MH98A"}]	status:{"status":"live"	when:"2014-05-06T00:44:06.540"}	strain:"MH98A"	submissionDate:"2014-04-28T08:00:45.160"}	comments:"Annotation was added by the NCBI Prokaryotic Genome Annotation Pipeline (released 2013). Information about the Pipeline can be found here: http://www.ncbi.nlm.nih.gov/genome/annotation_prok/\nBacteria and source DNA available from: Dr P K Dhakephalkar	Microbial Sciences Division	Agharkar Research Institute	G.G Agarkar Road	Pune	Maharastra 411004	India"	pairedAssembly:{"accession":"GCA_000691865.1"	annotationName:"NCBI Prokaryotic Genome Annotation Pipeline (PGAP)"	status:"current"}	releaseDate:"2014-05-15"	sequencingTech:"IonTorrent"	submitter:"Agharkar Research Institute"}	assemblyStats:{"contigL50":27	contigN50:27533	gcCount:"1562101"	gcPercent:61.5	genomeCoverage:"46.0x"	numberOfComponentSequences:306	numberOfContigs:306	totalSequenceLength:"2542436"	totalUngappedLength:"2542436"}	averageNucleotideIdentity:{"bestAniMatch":{"ani":94.07	assembly:"GCA_000015825.1"	assemblyCoverage:81.26	category:"suspected_type"	organismName:"Methanoculleus marisnigri"	typeAssemblyCoverage:83.37}	category:"category_na"	comment:"na"	matchStatus:"genus_match"	submittedOrganism:"Methanoculleus sp. MH98A"	submittedSpecies:"Methanoculleus sp. MH98A"	taxonomyCheckStatus:"OK"}	checkmInfo:{"checkmMarkerSet":"Methanomicrobiaceae"	checkmMarkerSetRank:"family"	checkmSpeciesTaxId:1495314	checkmVersion:"v1.2.2"	completeness:93.56	completenessPercentile:100.0	contamination:2.72}	currentAccession:"GCF_000691865.1"	organism:{"infraspecificNames":{"strain":"MH98A"}	organismName:"Methanoculleus sp. MH98A"	taxId:1495314}	pairedAccession:"GCA_000691865.1"	sourceDatabase:"SOURCE_DATABASE_REFSEQ"	wgsInfo:{"masterWgsUrl":"https://www.ncbi.nlm.nih.gov/nuccore/JMIO00000000.1"	wgsContigsUrl:"https://www.ncbi.nlm.nih.gov/Traces/wgs/JMIO01"	wgsProjectAccession:"JMIO01"}}
{"accession":"GCF_000765475.1"	annotationInfo:{"method":"Best-placed reference protein set; GeneMarkS-2+"	name:"NCBI Prokaryotic Genome Annotation Pipeline (PGAP)"	pipeline:"NCBI Prokaryotic Genome Annotation Pipeline (PGAP)"	provider:"NCBI RefSeq"	releaseDate:"2024-02-03"	softwareVersion:"6.6"	stats:{"geneCounts":{"nonCoding":61	proteinCoding:2436	pseudogene:32	total:2529}}}	assemblyInfo:{"assemblyLevel":"Contig"	assemblyMethod:"SPAdes v. 2.5.1"	assemblyName:"Mmet_Version1"	assemblyStatus:"current"	assemblyType:"haploid"	bioprojectAccession:"PRJNA260970"	bioprojectLineage:[{"bioprojects":[{"accession":"PRJNA260970"	title:"Methanococcoides methylutens strain:DSM 2657 Genome sequencing and assembly"}]}]	biosample:{"accession":"SAMN03067868"	attributes:[{"name":"strain"	value:"DSM 2657"}	{"name":"note"	value:"obtained from DSM culture collection on 2014-06-12"}	{"name":"culture_collection"	value:"DSM:2657"}	{"name":"collection_date"	value:"1982"}	{"name":"geo_loc_name"	value:"USA: La Jolla	CA"}	{"name":"isolation_source"	value:"submarine canyon sediments off the coast of southern California"}	{"name":"biomaterial_provider"	value:"DSMZ	German Collection of Microorganisms and Cell Cultures	Inhoffenstrasse 7 B	38124 Braunschweig	GERMANY"}	{"name":"depth"	value:"19.8 m."}	{"name":"env_broad_scale"	value:"marine sediment"}	{"name":"sample_type"	value:"missing"}	{"name":"type-material"	value:"type strain of Methanococcoides methylutens"}]	biomaterialProvider:"DSMZ	German Collection of Microorganisms and Cell Cultures	Inhoffenstrasse 7 B	38124 Braunschweig	GERMANY"	collectionDate:"1982"	description:{"organism":{"organismName":"Methanococcoides methylutens"	taxId:2226}	title:"Microbe sample from Methanococcoides methylutens"}	geoLocName:"USA: La Jolla	CA"	isolationSource:"submarine canyon sediments off the coast of southern California"	lastUpdated:"2019-06-20T17:05:53.077"	models:["Microbe	viral or environmental"]	owner:{"contacts":[{}]	name:"King Abdullah University of Science and Technology (KAUST)"}	package:"Microbe.1.0"	publicationDate:"2014-09-14T00:00:00.000"	sampleIds:[{"label":"Sample name"	value:"Not Applicable"}]	status:{"status":"live"	when:"2014-09-14T07:06:04.883"}	strain:"DSM 2657"	submissionDate:"2014-09-14T07:06:04.883"}	comments:"Annotation was added by the NCBI Prokaryotic Genome Annotation Pipeline (released 2013). Information about the Pipeline can be found here: http://www.ncbi.nlm.nih.gov/genome/annotation_prok/"	pairedAssembly:{"accession":"GCA_000765475.1"	annotationName:"NCBI Prokaryotic Genome Annotation Pipeline (PGAP)"	status:"current"}	refseqCategory:"representative genome"	releaseDate:"2014-10-10"	sequencingTech:"Illumina MiSeq"	submitter:"King Abdullah University of Science and Technology (KAUST)"}	assemblyStats:{"contigL50":2	contigN50:532292	gcCount:"1066067"	gcPercent:42.5	genomeCoverage:"30.0x"	numberOfComponentSequences:15	numberOfContigs:15	totalSequenceLength:"2508511"	totalUngappedLength:"2508511"}	averageNucleotideIdentity:{"bestAniMatch":{"ani":99.99	assembly:"GCA_900773915.1"	assemblyCoverage:99.36	category:"type"	organismName:"Methanococcoides methylutens"	typeAssemblyCoverage:99.68}	category:"type"	comment:"na"	matchStatus:"species_match"	submittedAniMatch:{"ani":99.99	assembly:"GCA_900773915.1"	assemblyCoverage:99.36	category:"type"	organismName:"Methanococcoides methylutens"	typeAssemblyCoverage:99.68}	submittedOrganism:"Methanococcoides methylutens"	submittedSpecies:"Methanococcoides methylutens"	taxonomyCheckStatus:"OK"}	checkmInfo:{"checkmMarkerSet":"Methanosarcinaceae"	checkmMarkerSetRank:"family"	checkmSpeciesTaxId:2226	checkmVersion:"v1.2.2"	completeness:99.79	completenessPercentile:100.0	contamination:1.3}	currentAccession:"GCF_000765475.1"	organism:{"infraspecificNames":{"strain":"DSM 2657"}	organismName:"Methanococcoides methylutens"	taxId:2226}	pairedAccession:"GCA_000765475.1"	sourceDatabase:"SOURCE_DATABASE_REFSEQ"	typeMaterial:{"typeDisplayText":"assembly from type material"	typeLabel:"TYPE_MATERIAL"}	wgsInfo:{"masterWgsUrl":"https://www.ncbi.nlm.nih.gov/nuccore/JRHO00000000.1"	wgsContigsUrl:"https://www.ncbi.nlm.nih.gov/Traces/wgs/JRHO01"	wgsProjectAccession:"JRHO01"}}
{"accession":"GCF_000784355.1"	annotationInfo:{"method":"Best-placed reference protein set; GeneMarkS-2+"	name:"GCF_000784355.1-RS_2024_05_03"	pipeline:"NCBI Prokaryotic Genome Annotation Pipeline (PGAP)"	provider:"NCBI RefSeq"	releaseDate:"2024-05-03"	softwareVersion:"6.7"	stats:{"geneCounts":{"nonCoding":56	proteinCoding:2728	pseudogene:42	total:2826}}}	assemblyInfo:{"assemblyLevel":"Scaffold"	assemblyMethod:"Velvet v. 1.0.18"	assemblyName:"Metpay"	assemblyStatus:"current"	assemblyType:"haploid"	bioprojectAccession:"PRJNA222641"	bioprojectLineage:[{"bioprojects":[{"accession":"PRJNA222641"	title:"Methanolacinia paynteri strain:DSM 2545 Genome sequencing"}]}]	biosample:{"accession":"SAMN03196739"	attributes:[{"name":"strain"	value:"DSM 2545"}	{"name":"culture_collection"	value:"DSM:2545"}	{"name":"type-material"	value:"type strain of Methanolacinia paynteri"}]	bioprojects:[{"accession":"PRJNA222641"}]	description:{"organism":{"organismName":"Methanolacinia paynteri"	taxId:230356}	title:"Sample from Methanolacinia paynteri"}	lastUpdated:"2019-06-20T17:09:12.903"	models:["Generic"]	owner:{"name":"DSMZ German Collection of Microorganisms and Cell Cultures	Microbiology"}	package:"Generic.1.0"	publicationDate:"2014-11-17T00:00:00.000"	sampleIds:[{"db":"GenBank"	value:"AXDV"}]	status:{"status":"live"	when:"2014-11-17T09:15:48.740"}	strain:"DSM 2545"	submissionDate:"2014-11-17T09:15:48.740"}	comments:"Bacteria available from DSMZ German Collection of Microorganisms and Cell Cultures"	pairedAssembly:{"accession":"GCA_000784355.1"	status:"current"}	refseqCategory:"representative genome"	releaseDate:"2014-11-17"	sequencingTech:"Illumina MiSeq"	submitter:"Leibniz Institute DSMZ Braunschweig"}	assemblyStats:{"contigL50":12	contigN50:60152	gcCount:"1324222"	gcPercent:47.5	genomeCoverage:"200.0x"	numberOfComponentSequences:98	numberOfContigs:98	numberOfScaffolds:46	scaffoldL50:6	scaffoldN50:149310	totalSequenceLength:"2791704"	totalUngappedLength:"2785552"}	averageNucleotideIdentity:{"bestAniMatch":{"ani":92.88	assembly:"GCA_000147875.1"	assemblyCoverage:79.22	category:"type"	organismName:"Methanolacinia petrolearia"	typeAssemblyCoverage:77.61}	category:"type"	comment:"Assembly is the type_strain	mismatch is within genus and expected"	matchStatus:"below_threshold_mismatch"	submittedOrganism:"Methanolacinia paynteri"	submittedSpecies:"Methanolacinia paynteri"	taxonomyCheckStatus:"OK"}	checkmInfo:{"checkmMarkerSet":"Methanomicrobiaceae"	checkmMarkerSetRank:"family"	checkmSpeciesTaxId:230356	checkmVersion:"v1.2.2"	completeness:98.62	completenessPercentile:100.0	contamination:2.11}	currentAccession:"GCF_000784355.1"	organism:{"infraspecificNames":{"strain":"DSM 2545"}	organismName:"Methanolacinia paynteri"	taxId:230356}	pairedAccession:"GCA_000784355.1"	sourceDatabase:"SOURCE_DATABASE_REFSEQ"	typeMaterial:{"typeDisplayText":"assembly from type material"	typeLabel:"TYPE_MATERIAL"}	wgsInfo:{"masterWgsUrl":"https://www.ncbi.nlm.nih.gov/nuccore/AXDV00000000.1"	wgsContigsUrl:"https://www.ncbi.nlm.nih.gov/Traces/wgs/AXDV01"	wgsProjectAccession:"AXDV01"}}
{"accession":"GCF_000970325.1"	annotationInfo:{"method":"Best-placed reference protein set; GeneMarkS-2+"	name:"NCBI Prokaryotic Genome Annotation Pipeline (PGAP)"	pipeline:"NCBI Prokaryotic Genome Annotation Pipeline (PGAP)"	provider:"NCBI RefSeq"	releaseDate:"2024-02-11"	softwareVersion:"6.6"	stats:{"geneCounts":{"nonCoding":67	proteinCoding:2293	pseudogene:21	total:2381}}}	assemblyInfo:{"assemblyLevel":"Complete Genome"	assemblyMethod:"Newbler v. 2.3 and CLC v. 3.3 and Geneious v. 4.5"	assemblyName:"ASM97032v1"	assemblyStatus:"current"	assemblyType:"haploid"	bioprojectAccession:"PRJNA230935"	bioprojectLineage:[{"bioprojects":[{"accession":"PRJNA230935"	title:"Methanogenic archaea and the global carbon cycle"}]}]	biosample:{"accession":"SAMN03074571"	attributes:[{"name":"strain"	value:"MM1"}	{"name":"collection_date"	value:"missing"}	{"name":"env_broad_scale"	value:"missing"}	{"name":"env_local_scale"	value:"missing"}	{"name":"env_medium"	value:"missing"}	{"name":"geo_loc_name"	value:"missing"}	{"name":"isol_growth_condt"	value:"missing"}	{"name":"lat_lon"	value:"missing"}	{"name":"num_replicons"	value:"1"}	{"name":"ref_biomaterial"	value:"missing"}]	bioprojects:[{"accession":"PRJNA230935"}]	collectionDate:"missing"	description:{"comment":"Keywords: GSC:MIxS;MIGS:6.0"	organism:{"organismName":"Methanococcoides methylutens MM1"	taxId:1434104}	title:"MIGS Cultured Bacterial/Archaeal sample from Methanococcoides methylutens MM1"}	geoLocName:"missing"	lastUpdated:"2014-09-19T10:13:28.667"	latLon:"missing"	models:["MIGS.ba"]	owner:{"contacts":[{}]	name:"University of Illinois at Urbana-Champaign"}	package:"MIGS.ba.6.0"	publicationDate:"2014-09-19T10:13:28.667"	sampleIds:[{"label":"Sample name"	value:"WWM588"}]	status:{"status":"live"	when:"2014-09-19T10:13:28.667"}	strain:"MM1"	submissionDate:"2014-09-19T10:13:28.667"}	pairedAssembly:{"accession":"GCA_000970325.1"	annotationName:"Annotation submitted by University of Illinois at Urbana-Champaign"	status:"current"}	releaseDate:"2015-04-07"	sequencingTech:"ABI 3730; 454 GS-FLX Titanium; Illumina GAIIx; Illumina MiSeq"	submitter:"University of Illinois at Urbana-Champaign"}	assemblyStats:{"contigL50":1	contigN50:2394636	gcCount:"1054196"	gcPercent:44.0	genomeCoverage:"20.0x"	numberOfComponentSequences:1	numberOfContigs:1	numberOfScaffolds:1	scaffoldL50:1	scaffoldN50:2394636	totalNumberOfChromosomes:1	totalSequenceLength:"2394636"	totalUngappedLength:"2394636"}	averageNucleotideIdentity:{"bestAniMatch":{"ani":85.36	assembly:"GCA_021184045.1"	assemblyCoverage:62.15	category:"type"	organismName:"Methanococcoides orientis"	typeAssemblyCoverage:59.67}	category:"category_na"	comment:"na"	matchStatus:"below_threshold_mismatch"	submittedAniMatch:{"ani":85.2	assembly:"GCA_000765475.1"	assemblyCoverage:62.12	category:"type"	organismName:"Methanococcoides methylutens"	typeAssemblyCoverage:59.3}	submittedOrganism:"Methanococcoides methylutens MM1"	submittedSpecies:"Methanococcoides methylutens"	taxonomyCheckStatus:"Inconclusive"}	checkmInfo:{"checkmMarkerSet":"Methanosarcinaceae"	checkmMarkerSetRank:"family"	checkmSpeciesTaxId:2226	checkmVersion:"v1.2.2"	completeness:99.53	completenessPercentile:33.333332	contamination:1.82}	currentAccession:"GCF_000970325.1"	organism:{"infraspecificNames":{"strain":"MM1"}	organismName:"Methanococcoides methylutens MM1"	taxId:1434104}	pairedAccession:"GCA_000970325.1"	sourceDatabase:"SOURCE_DATABASE_REFSEQ"}
{"accession":"GCF_001017125.1"	annotationInfo:{"method":"Best-placed reference protein set; GeneMarkS-2+"	name:"GCF_001017125.1-RS_2024_05_03"	pipeline:"NCBI Prokaryotic Genome Annotation Pipeline (PGAP)"	provider:"NCBI RefSeq"	releaseDate:"2024-05-03"	softwareVersion:"6.7"	stats:{"geneCounts":{"nonCoding":53	proteinCoding:2452	pseudogene:9	total:2514}}}	assemblyInfo:{"assemblyLevel":"Scaffold"	assemblyMethod:"CLC Genomic Workbench v. 7.5"	assemblyName:"ASM101712v1"	assemblyStatus:"current"	assemblyType:"haploid"	bioprojectAccession:"PRJNA273166"	bioprojectLineage:[{"bioprojects":[{"accession":"PRJNA273166"	title:"Methanoculleus sediminis strain:S3Fa Genome sequencing and assembly"}]}]	biosample:{"accession":"SAMN03288802"	attributes:[{"name":"strain"	value:"S3Fa"}	{"name":"isolation_source"	value:"deep-sea sediment"}	{"name":"collection_date"	value:"2010-07"}	{"name":"geo_loc_name"	value:"Taiwan: SW	96 Mud Volcano Group	Offshore"}	{"name":"sample_type"	value:"cell culture"}	{"name":"biomaterial_provider"	value:"Prof. Mei-Chin Lai"}	{"name":"collected_by"	value:"ORI-934 cruise"}	{"name":"culture_collection"	value:"DSM:29354"}	{"name":"depth"	value:"464 m below sea surface"}	{"name":"identified_by"	value:"Mei-Fei Chen"}	{"name":"lat_lon"	value:"22.14383 N 120.32483 E"}	{"name":"type-material"	value:"type strain of Methanoculleus sediminis"}]	biomaterialProvider:"Prof. Mei-Chin Lai"	collectedBy:"ORI-934 cruise"	collectionDate:"2010-07"	description:{"organism":{"organismName":"Methanoculleus sediminis"	taxId:1550566}	title:"Microbe sample from Methanoculleus sediminis"}	geoLocName:"Taiwan: SW	96 Mud Volcano Group	Offshore"	identifiedBy:"Mei-Fei Chen"	isolationSource:"deep-sea sediment"	lastUpdated:"2022-09-27T19:16:18.477"	latLon:"22.14383 N 120.32483 E"	models:["Microbe	viral or environmental"]	owner:{"contacts":[{}]	name:"National Chung Hsing University"}	package:"Microbe.1.0"	publicationDate:"2015-06-09T00:00:00.000"	sampleIds:[{"label":"Sample name"	value:"Methanoculleus sp. S3Fa"}	{"db":"SRA"	value:"SRS15255817"}]	status:{"status":"live"	when:"2015-06-09T07:02:50.167"}	strain:"S3Fa"	submissionDate:"2015-01-20T20:19:33.350"}	comments:"Annotation was added by the NCBI Prokaryotic Genome Annotation Pipeline (released 2013). Information about the Pipeline can be found here: http://www.ncbi.nlm.nih.gov/genome/annotation_prok/"	pairedAssembly:{"accession":"GCA_001017125.1"	annotationName:"NCBI Prokaryotic Genome Annotation Pipeline (PGAP)"	status:"current"}	refseqCategory:"representative genome"	releaseDate:"2015-06-01"	sequencingTech:"Illumina MiSeq"	submitter:"National Chung Hsing University"}	assemblyStats:{"contigL50":4	contigN50:223976	gcCount:"1551000"	gcPercent:62.5	genomeCoverage:"562.0x"	numberOfComponentSequences:15	numberOfContigs:30	numberOfScaffolds:15	scaffoldL50:2	scaffoldN50:565325	totalSequenceLength:"2489717"	totalUngappedLength:"2488374"}	averageNucleotideIdentity:{"bestAniMatch":{"ani":92.57	assembly:"GCA_000015825.1"	assemblyCoverage:83.42	category:"suspected_type"	organismName:"Methanoculleus marisnigri"	typeAssemblyCoverage:83.77}	category:"type"	comment:"Assembly is the type_strain	mismatch is within genus and expected"	matchStatus:"below_threshold_mismatch"	submittedOrganism:"Methanoculleus sediminis"	submittedSpecies:"Methanoculleus sediminis"	taxonomyCheckStatus:"OK"}	checkmInfo:{"checkmMarkerSet":"Methanomicrobiaceae"	checkmMarkerSetRank:"family"	checkmSpeciesTaxId:1550566	checkmVersion:"v1.2.2"	completeness:99.24	completenessPercentile:100.0	contamination:2.65}	currentAccession:"GCF_001017125.1"	organism:{"infraspecificNames":{"strain":"S3Fa"}	organismName:"Methanoculleus sediminis"	taxId:1550566}	pairedAccession:"GCA_001017125.1"	sourceDatabase:"SOURCE_DATABASE_REFSEQ"	typeMaterial:{"typeDisplayText":"assembly from type material"	typeLabel:"TYPE_MATERIAL"}	wgsInfo:{"masterWgsUrl":"https://www.ncbi.nlm.nih.gov/nuccore/JXOJ00000000.1"	wgsContigsUrl:"https://www.ncbi.nlm.nih.gov/Traces/wgs/JXOJ01"	wgsProjectAccession:"JXOJ01"}}
{"accession":"GCF_001315945.1"	annotationInfo:{"method":"Best-placed reference protein set; GeneMarkS-2+"	name:"NCBI Prokaryotic Genome Annotation Pipeline (PGAP)"	pipeline:"NCBI Prokaryotic Genome Annotation Pipeline (PGAP)"	provider:"NCBI RefSeq"	releaseDate:"2023-05-03"	softwareVersion:"6.5"	stats:{"geneCounts":{"nonCoding":53	proteinCoding:3130	pseudogene:617	total:3800}}}	assemblyInfo:{"assemblyLevel":"Contig"	assemblyMethod:"Newbler v. 2.8"	assemblyName:"ASM131594v1"	assemblyStatus:"current"	assemblyType:"haploid"	bioprojectAccession:"PRJDB788"	bioprojectLineage:[{"bioprojects":[{"accession":"PRJDB788"	parentAccessions:["PRJDB547"]	title:"Genome sequencing of Methanogenium cariaci JCM 10550"}	{"accession":"PRJDB547"	title:"NBRP : Genome information of microbial organism related human and environment"}]}]	biosample:{"accession":"SAMD00000408"	attributes:[{"name":"sample_name"	value:"JCM 10550"}	{"name":"strain"	value:"JCM 10550"}	{"name":"env_broad_scale"	value:"bacteria"}	{"name":"collection_date"	value:"NA"}	{"name":"env_local_scale"	value:"NA"}	{"name":"geo_loc_name"	value:"NA"}	{"name":"lat_lon"	value:"NA"}	{"name":"env_medium"	value:"NA"}	{"name":"project_name"	value:"NBRP : Genome information of microbial organism related human and environment"}	{"name":"isol_growth_condt"	value:"NA"}	{"name":"num_replicons"	value:"NA"}	{"name":"ref_biomaterial"	value:"NA"}	{"name":"culture_collection"	value:"JCM: 10550"}	{"name":"locus_tag prefix"	value:"JCM10550"}	{"name":"type-material"	value:"type strain of Methanogenium cariaci"}]	bioprojects:[{"accession":"PRJDB788"}]	collectionDate:"NA"	description:{"comment":"Keywords: GSC:MIxS;MIGS:6.0"	organism:{"organismName":"Methanogenium cariaci JCM 10550"	taxId:1293041}	title:"MIGS Cultured Bacterial/Archaeal sample from Methanogenium cariaci JCM 10550"}	geoLocName:"NA"	lastUpdated:"2022-04-05T04:36:11.000"	latLon:"NA"	models:["MIGS.ba"]	owner:{"name":"Hattori Laboratory	Center for Omics and Bioinformatics	Graduate School of Frontier Sciences	The University of Tokyo"}	package:"MIGS.ba.6.0"	projectName:"NBRP : Genome information of microbial organism related human and environment"	publicationDate:"2015-10-01T00:00:00.000"	sampleName:"JCM 10550"	status:{"status":"live"	when:"2015-10-07T01:00:52.745"}	strain:"JCM 10550"	submissionDate:"2015-10-07T01:00:52.000"}	comments:"This work had been advanced in the National BioResource Project(NBRP) supported by the Ministry of Education	Culture	Sports	Science and Technology of Japan(MEXT) as NBRP Genome Information Upgrading Program.\nSource DNA and bacteria available from Microbe Division/JCM	RIKEN BioResource Center.\nhttp://www.jcm.riken.go.jp/\nGenome sequencing done by Center for Omics and Bioinformatics	Graduate School of Frontier Sciences	University of Tokyo. http://www.cb.k.u-tokyo.ac.jp/hattorilab/"	pairedAssembly:{"accession":"GCA_001315945.1"	status:"current"}	refseqCategory:"representative genome"	releaseDate:"2015-10-01"	sequencingTech:"Ion PGM"	submitter:"The University of Tokyo"}	assemblyStats:{"contigL50":7	contigN50:103086	gcCount:"1398618"	gcPercent:52.0	genomeCoverage:"34.0x"	numberOfComponentSequences:52	numberOfContigs:52	totalSequenceLength:"2686643"	totalUngappedLength:"2686643"}	averageNucleotideIdentity:{"bestAniMatch":{"ani":83.54	assembly:"GCA_028912405.1"	assemblyCoverage:33.04	category:"type"	organismName:"Methanogenium marinum"	typeAssemblyCoverage:39.69}	category:"type"	comment:"Assembly is the type_strain	mismatch is within genus and expected"	matchStatus:"below_threshold_mismatch"	submittedOrganism:"Methanogenium cariaci JCM 10550"	submittedSpecies:"Methanogenium cariaci"	taxonomyCheckStatus:"OK"}	checkmInfo:{"checkmMarkerSet":"Methanomicrobiaceae"	checkmMarkerSetRank:"family"	checkmSpeciesTaxId:2197	checkmVersion:"v1.2.2"	completeness:45.42	completenessPercentile:100.0	contamination:3.19}	currentAccession:"GCF_001315945.1"	organism:{"infraspecificNames":{"strain":"JCM 10550"}	organismName:"Methanogenium cariaci JCM 10550"	taxId:1293041}	pairedAccession:"GCA_001315945.1"	sourceDatabase:"SOURCE_DATABASE_REFSEQ"	typeMaterial:{"typeDisplayText":"assembly from type material"	typeLabel:"TYPE_MATERIAL"}	wgsInfo:{"masterWgsUrl":"https://www.ncbi.nlm.nih.gov/nuccore/BBBG00000000.1"	wgsContigsUrl:"https://www.ncbi.nlm.nih.gov/Traces/wgs/BBBG01"	wgsProjectAccession:"BBBG01"}}
{"accession":"GCF_001315965.1"	annotationInfo:{"method":"Best-placed reference protein set; GeneMarkS-2+"	name:"NCBI Prokaryotic Genome Annotation Pipeline (PGAP)"	pipeline:"NCBI Prokaryotic Genome Annotation Pipeline (PGAP)"	provider:"NCBI RefSeq"	releaseDate:"2022-04-06"	softwareVersion:"6.1"	stats:{"geneCounts":{"nonCoding":53	proteinCoding:2711	pseudogene:1065	total:3829}}}	assemblyInfo:{"assemblyLevel":"Contig"	assemblyMethod:"Newbler v. 2.8"	assemblyName:"ASM131596v1"	assemblyStatus:"current"	assemblyType:"haploid"	bioprojectAccession:"PRJDB789"	bioprojectLineage:[{"bioprojects":[{"accession":"PRJDB789"	parentAccessions:["PRJDB547"]	title:"Genome sequencing of Methanoculleus chikugoensis JCM 10825"}	{"accession":"PRJDB547"	title:"NBRP : Genome information of microbial organism related human and environment"}]}]	biosample:{"accession":"SAMD00000410"	attributes:[{"name":"sample_name"	value:"JCM 10825"}	{"name":"strain"	value:"JCM 10825"}	{"name":"env_broad_scale"	value:"bacteria"}	{"name":"collection_date"	value:"NA"}	{"name":"env_local_scale"	value:"NA"}	{"name":"geo_loc_name"	value:"NA"}	{"name":"lat_lon"	value:"NA"}	{"name":"env_medium"	value:"NA"}	{"name":"project_name"	value:"NBRP : Genome information of microbial organism related human and environment"}	{"name":"isol_growth_condt"	value:"NA"}	{"name":"num_replicons"	value:"NA"}	{"name":"ref_biomaterial"	value:"NA"}	{"name":"culture_collection"	value:"JCM: 10825"}	{"name":"locus_tag prefix"	value:"JCM10825"}	{"name":"type-material"	value:"type strain of Methanoculleus chikugoensis"}]	bioprojects:[{"accession":"PRJDB789"}]	collectionDate:"NA"	description:{"comment":"Keywords: GSC:MIxS;MIGS:6.0"	organism:{"organismName":"Methanoculleus chikugoensis JCM 10825"	taxId:1293042}	title:"MIGS Cultured Bacterial/Archaeal sample from Methanoculleus chikugoensis JCM 10825"}	geoLocName:"NA"	lastUpdated:"2022-04-05T04:36:11.000"	latLon:"NA"	models:["MIGS.ba"]	owner:{"name":"Hattori Laboratory	Center for Omics and Bioinformatics	Graduate School of Frontier Sciences	The University of Tokyo"}	package:"MIGS.ba.6.0"	projectName:"NBRP : Genome information of microbial organism related human and environment"	publicationDate:"2015-10-01T00:00:00.000"	sampleName:"JCM 10825"	status:{"status":"live"	when:"2015-10-07T01:00:53.738"}	strain:"JCM 10825"	submissionDate:"2015-10-07T01:00:53.000"}	comments:"This work had been advanced in the National BioResource Project(NBRP) supported by the Ministry of Education	Culture	Sports	Science and Technology of Japan(MEXT) as NBRP Genome Information Upgrading Program.\nSource DNA and bacteria available from Microbe Division/JCM	RIKEN BioResource Center.\nhttp://www.jcm.riken.go.jp/\nGenome sequencing done by Center for Omics and Bioinformatics	Graduate School of Frontier Sciences	University of Tokyo. http://www.cb.k.u-tokyo.ac.jp/hattorilab/"	pairedAssembly:{"accession":"GCA_001315965.1"	status:"current"}	releaseDate:"2015-10-01"	sequencingTech:"Ion PGM"	submitter:"The University of Tokyo"}	assemblyStats:{"contigL50":55	contigN50:14935	gcCount:"1638489"	gcPercent:62.5	genomeCoverage:"31.0x"	numberOfComponentSequences:316	numberOfContigs:316	totalSequenceLength:"2627540"	totalUngappedLength:"2627540"}	averageNucleotideIdentity:{"bestAniMatch":{"ani":98.23	assembly:"GCA_019669965.1"	assemblyCoverage:98.15	category:"type"	organismName:"Methanoculleus chikugoensis"	typeAssemblyCoverage:98.35}	category:"type"	comment:"na"	matchStatus:"species_match"	submittedAniMatch:{"ani":98.23	assembly:"GCA_019669965.1"	assemblyCoverage:98.15	category:"type"	organismName:"Methanoculleus chikugoensis"	typeAssemblyCoverage:98.35}	submittedOrganism:"Methanoculleus chikugoensis JCM 10825"	submittedSpecies:"Methanoculleus chikugoensis"	taxonomyCheckStatus:"OK"}	checkmInfo:{"checkmMarkerSet":"Methanomicrobiaceae"	checkmMarkerSetRank:"family"	checkmSpeciesTaxId:118126	checkmVersion:"v1.2.0"	completeness:33.66	completenessPercentile:33.333332	contamination:2.52}	currentAccession:"GCF_001315965.1"	organism:{"infraspecificNames":{"strain":"JCM 10825"}	organismName:"Methanoculleus chikugoensis JCM 10825"	taxId:1293042}	pairedAccession:"GCA_001315965.1"	sourceDatabase:"SOURCE_DATABASE_REFSEQ"	typeMaterial:{"typeDisplayText":"assembly from type material"	typeLabel:"TYPE_MATERIAL"}	wgsInfo:{"masterWgsUrl":"https://www.ncbi.nlm.nih.gov/nuccore/BBBH00000000.1"	wgsContigsUrl:"https://www.ncbi.nlm.nih.gov/Traces/wgs/BBBH01"	wgsProjectAccession:"BBBH01"}}
{"accession":"GCF_001512385.1"	annotationInfo:{"method":"Best-placed reference protein set; GeneMarkS-2+"	name:"GCF_001512385.1-RS_2024_07_04"	pipeline:"NCBI Prokaryotic Genome Annotation Pipeline (PGAP)"	provider:"NCBI RefSeq"	releaseDate:"2024-07-04"	softwareVersion:"6.7"	stats:{"geneCounts":{"nonCoding":52	proteinCoding:2095	pseudogene:60	total:2207}}}	assemblyInfo:{"assemblyLevel":"Scaffold"	assemblyMethod:"CLC NGS Cell v. OCT-2014"	assemblyName:"ASM151238v1"	assemblyStatus:"current"	assemblyType:"haploid"	bioprojectAccession:"PRJNA283298"	bioprojectLineage:[{"bioprojects":[{"accession":"PRJNA283298"	title:"Anaerobic digestion (biogas) Metagenomic assembly"}]}]	biosample:{"accession":"SAMN03776756"	attributes:[{"name":"environmental-sample"	value:"TRUE"}	{"name":"env_broad_scale"	value:"Wastewater/sludge"}	{"name":"metagenomic"	value:"TRUE"}	{"name":"collection_date"	value:"2014-05-21"}	{"name":"isolate"	value:"DTU007"}	{"name":"geo_loc_name"	value:"Denmark: Kgs. Lyngby"}	{"name":"isolation_source"	value:"pool of bioreactors CSTR01a	CSTR02a	and CSTR03a; thermophilic anaerobic digestion of cattle manure in continuous reactors for biogas production (methane)"}	{"name":"lat_lon"	value:"55.788338 N 12.526485 E"}	{"name":"metagenome_source"	value:"anaerobic digester metagenome"}	{"name":"sample_type"	value:"metagenomic assembly"}	{"name":"note"	value:"This is a metagenomic assembly obtained from the anaerobic digester metagenome SAMN03654438"}]	bioprojects:[{"accession":"PRJNA283298"}]	collectionDate:"2014-05-21"	description:{"comment":"Genome bin extracted from metagenomic assembly of microbial community from thermophilic anaerobic digestion of cattle manure in continuous reactors for biogas production (methane)"	organism:{"organismName":"Methanoculleus sp. DTU007"	taxId:1671626}	title:"Sample from Methanoculleus sp. DTU007"}	geoLocName:"Denmark: Kgs. Lyngby"	isolate:"DTU007"	isolationSource:"pool of bioreactors CSTR01a	CSTR02a	and CSTR03a; thermophilic anaerobic digestion of cattle manure in continuous reactors for biogas production (methane)"	lastUpdated:"2016-01-14T06:45:02.277"	latLon:"55.788338 N 12.526485 E"	models:["Microbe	viral or environmental"]	owner:{"contacts":[{}]	name:"Technical University of Denmark"}	package:"Microbe.1.0"	publicationDate:"2016-01-14T06:45:02.277"	sampleIds:[{"label":"Sample name"	value:"Methanoculleus sp. DTU007"}]	status:{"status":"live"	when:"2016-01-14T06:45:02.277"}	submissionDate:"2015-06-16T12:49:24.670"}	genomeNotes:["derived from metagenome"]	pairedAssembly:{"accession":"GCA_001512385.1"	status:"current"}	releaseDate:"2016-01-12"	sequencingTech:"Illumina HiSeq"	submitter:"Technical University of Denmark"}	assemblyStats:{"contigL50":21	contigN50:34698	gcCount:"1216480"	gcPercent:59.5	numberOfComponentSequences:106	numberOfContigs:162	numberOfScaffolds:106	scaffoldL50:18	scaffoldN50:37440	totalSequenceLength:"2048170"	totalUngappedLength:"2044141"}	averageNucleotideIdentity:{"bestAniMatch":{"ani":99.65	assembly:"GCA_001571405.1"	assemblyCoverage:92.81	category:"type"	organismName:"Methanoculleus thermophilus"	typeAssemblyCoverage:85.34}	category:"category_na"	comment:"na"	matchStatus:"genus_match"	submittedOrganism:"Methanoculleus sp. DTU007"	submittedSpecies:"Methanoculleus sp. DTU007"	taxonomyCheckStatus:"OK"}	checkmInfo:{"checkmMarkerSet":"Methanomicrobiaceae"	checkmMarkerSetRank:"family"	checkmSpeciesTaxId:1671626	checkmVersion:"v1.2.3"	completeness:92.11	completenessPercentile:100.0	contamination:3.12}	currentAccession:"GCF_001512385.1"	organism:{"infraspecificNames":{"isolate":"DTU007"}	organismName:"Methanoculleus sp. DTU007"	taxId:1671626}	pairedAccession:"GCA_001512385.1"	sourceDatabase:"SOURCE_DATABASE_REFSEQ"	wgsInfo:{"masterWgsUrl":"https://www.ncbi.nlm.nih.gov/nuccore/LFRO00000000.1"	wgsContigsUrl:"https://www.ncbi.nlm.nih.gov/Traces/wgs/LFRO01"	wgsProjectAccession:"LFRO01"}}
{"accession":"GCF_001571385.1"	annotationInfo:{"method":"Best-placed reference protein set; GeneMarkS-2+"	name:"NCBI Prokaryotic Genome Annotation Pipeline (PGAP)"	pipeline:"NCBI Prokaryotic Genome Annotation Pipeline (PGAP)"	provider:"NCBI RefSeq"	releaseDate:"2024-01-29"	softwareVersion:"6.6"	stats:{"geneCounts":{"nonCoding":57	proteinCoding:2638	pseudogene:12	total:2707}}}	assemblyInfo:{"assemblyLevel":"Contig"	assemblyMethod:"SPAdes Genome Assembler v. 3.5.0"	assemblyName:"ASM157138v1"	assemblyStatus:"current"	assemblyType:"haploid"	bioprojectAccession:"PRJDB4447"	bioprojectLineage:[{"bioprojects":[{"accession":"PRJDB4447"	title:"Methanofollis ethanolicus JCM 15103T whole genome shotgun sequence"}]}]	biosample:{"accession":"SAMD00044721"	attributes:[{"name":"sample_name"	value:"MEFOE"}	{"name":"locus_tag_prefix"	value:"MEFOE"}	{"name":"strain"	value:"JCM 15103"}	{"name":"collection_date"	value:"not applicable"}	{"name":"env_broad_scale"	value:"not applicable"}	{"name":"env_local_scale"	value:"not applicable"}	{"name":"env_medium"	value:"not applicable"}	{"name":"geo_loc_name"	value:"not applicable"}	{"name":"lat_lon"	value:"not applicable"}	{"name":"project_name"	value:"Methanofollis ethanolicus JCM 15103T whole genome shotgun sequence"}	{"name":"isol_growth_condt"	value:"19329610"}	{"name":"ref_biomaterial"	value:"19329610"}	{"name":"num_replicons"	value:"1"}	{"name":"estimated_size"	value:"2.8 Mbp"}	{"name":"type_status"	value:"type strain"}	{"name":"culture_collection"	value:"JCM:15103"}	{"name":"type-material"	value:"type strain of Methanofollis ethanolicus"}]	bioprojects:[{"accession":"PRJDB4447"}]	collectionDate:"not applicable"	description:{"comment":"Keywords: GSC:MIxS;MIGS:6.0"	organism:{"organismName":"Methanofollis ethanolicus"	taxId:488124}	title:"Draft genome of Methanofollis ethanolicus"}	geoLocName:"not applicable"	lastUpdated:"2022-04-04T05:44:29.000"	latLon:"not applicable"	models:["MIGS.ba"]	owner:{"name":"Bioproduction Research Institute	National Institute of Advanced Industrial Science and Technology (AIST)"}	package:"MIGS.ba.6.0"	projectName:"Methanofollis ethanolicus JCM 15103T whole genome shotgun sequence"	publicationDate:"2016-01-19T00:00:00.000"	sampleName:"MEFOE"	status:{"status":"live"	when:"2016-01-20T01:00:28.875"}	strain:"JCM 15103"	submissionDate:"2016-01-20T01:00:28.000"}	pairedAssembly:{"accession":"GCA_001571385.1"	status:"current"}	refseqCategory:"representative genome"	releaseDate:"2016-01-19"	sequencingTech:"Illumina MiSeq"	submitter:"Bioproduction Research Institute	National Institute of Advanced Industrial Science and Technology (AIST)"}	assemblyStats:{"contigL50":1	contigN50:2705588	gcCount:"1637439"	gcPercent:60.5	genomeCoverage:"2195.0x"	numberOfComponentSequences:3	numberOfContigs:3	totalSequenceLength:"2713913"	totalUngappedLength:"2713913"}	averageNucleotideIdentity:{"bestAniMatch":{"ani":81.79	assembly:"GCA_019633745.1"	assemblyCoverage:29.7	category:"type"	organismName:"Methanofollis formosanus"	typeAssemblyCoverage:27.18}	category:"type"	comment:"Assembly is the type_strain	mismatch is within genus and expected"	matchStatus:"below_threshold_mismatch"	submittedOrganism:"Methanofollis ethanolicus"	submittedSpecies:"Methanofollis ethanolicus"	taxonomyCheckStatus:"OK"}	checkmInfo:{"checkmMarkerSet":"Methanomicrobiaceae"	checkmMarkerSetRank:"family"	checkmSpeciesTaxId:488124	checkmVersion:"v1.2.2"	completeness:98.05	completenessPercentile:100.0	contamination:1.76}	currentAccession:"GCF_001571385.1"	organism:{"infraspecificNames":{"strain":"JCM 15103"}	organismName:"Methanofollis ethanolicus"	taxId:488124}	pairedAccession:"GCA_001571385.1"	sourceDatabase:"SOURCE_DATABASE_REFSEQ"	typeMaterial:{"typeDisplayText":"assembly from type material"	typeLabel:"TYPE_MATERIAL"}	wgsInfo:{"masterWgsUrl":"https://www.ncbi.nlm.nih.gov/nuccore/BCNW00000000.1"	wgsContigsUrl:"https://www.ncbi.nlm.nih.gov/Traces/wgs/BCNW01"	wgsProjectAccession:"BCNW01"}}
{"accession":"GCF_001571405.1"	annotationInfo:{"method":"Best-placed reference protein set; GeneMarkS-2+"	name:"NCBI Prokaryotic Genome Annotation Pipeline (PGAP)"	pipeline:"NCBI Prokaryotic Genome Annotation Pipeline (PGAP)"	provider:"NCBI RefSeq"	releaseDate:"2024-02-03"	softwareVersion:"6.6"	stats:{"geneCounts":{"nonCoding":61	proteinCoding:2230	pseudogene:16	total:2307}}}	assemblyInfo:{"assemblyLevel":"Contig"	assemblyMethod:"SPAdes Genome Assembler v. 3.5.0"	assemblyName:"ASM157140v1"	assemblyStatus:"current"	assemblyType:"haploid"	bioprojectAccession:"PRJDB4448"	bioprojectLineage:[{"bioprojects":[{"accession":"PRJDB4448"	title:"Methanoculleus thermophilus CR-1T whole genome shotgun sequence"}]}]	biosample:{"accession":"SAMD00044722"	attributes:[{"name":"sample_name"	value:"MCUTH"}	{"name":"locus_tag_prefix"	value:"MCUTH"}	{"name":"strain"	value:"CR-1"}	{"name":"collection_date"	value:"not applicable"}	{"name":"env_broad_scale"	value:"not applicable"}	{"name":"env_local_scale"	value:"not applicable"}	{"name":"env_medium"	value:"not applicable"}	{"name":"geo_loc_name"	value:"not applicable"}	{"name":"lat_lon"	value:"not applicable"}	{"name":"project_name"	value:"Methanoculleus thermophilus CR-1T whole genome shotgun sequence"}	{"name":"isol_growth_condt"	value:"15879239"}	{"name":"ref_biomaterial"	value:"15879239"}	{"name":"num_replicons"	value:"1"}	{"name":"estimated_size"	value:"2.2 Mbp"}	{"name":"type_status"	value:"type strain"}	{"name":"culture_collection"	value:"DSM:2373"}	{"name":"type-material"	value:"type strain of Methanoculleus thermophilus"}]	bioprojects:[{"accession":"PRJDB4448"}]	collectionDate:"not applicable"	description:{"comment":"Keywords: GSC:MIxS;MIGS:6.0"	organism:{"organismName":"Methanoculleus thermophilus"	taxId:2200}	title:"Draft genome of Methanoculleus thermophilus"}	geoLocName:"not applicable"	lastUpdated:"2022-04-04T05:56:23.000"	latLon:"not applicable"	models:["MIGS.ba"]	owner:{"name":"Bioproduction Research Institute	National Institute of Advanced Industrial Science and Technology (AIST)"}	package:"MIGS.ba.6.0"	projectName:"Methanoculleus thermophilus CR-1T whole genome shotgun sequence"	publicationDate:"2016-01-19T00:00:00.000"	sampleName:"MCUTH"	status:{"status":"live"	when:"2016-01-20T01:00:29.508"}	strain:"CR-1"	submissionDate:"2016-01-20T01:00:29.000"}	pairedAssembly:{"accession":"GCA_001571405.1"	status:"current"}	refseqCategory:"representative genome"	releaseDate:"2016-01-19"	sequencingTech:"Illumina MiSeq"	submitter:"Bioproduction Research Institute	National Institute of Advanced Industrial Science and Technology (AIST)"}	assemblyStats:{"contigL50":3	contigN50:348563	gcCount:"1318917"	gcPercent:59.5	genomeCoverage:"1456.0x"	numberOfComponentSequences:23	numberOfContigs:23	totalSequenceLength:"2223235"	totalUngappedLength:"2223235"}	averageNucleotideIdentity:{"bestAniMatch":{"ani":99.99	assembly:"GCA_900101055.1"	assemblyCoverage:99.22	category:"type"	organismName:"Methanoculleus thermophilus"	typeAssemblyCoverage:99.46}	category:"type"	comment:"na"	matchStatus:"species_match"	submittedAniMatch:{"ani":99.99	assembly:"GCA_900101055.1"	assemblyCoverage:99.22	category:"type"	organismName:"Methanoculleus thermophilus"	typeAssemblyCoverage:99.46}	submittedOrganism:"Methanoculleus thermophilus"	submittedSpecies:"Methanoculleus thermophilus"	taxonomyCheckStatus:"OK"}	checkmInfo:{"checkmMarkerSet":"Methanomicrobiaceae"	checkmMarkerSetRank:"family"	checkmSpeciesTaxId:2200	checkmVersion:"v1.2.2"	completeness:95.17	completenessPercentile:100.0	contamination:3.56}	currentAccession:"GCF_001571405.1"	organism:{"infraspecificNames":{"strain":"CR-1"}	organismName:"Methanoculleus thermophilus"	taxId:2200}	pairedAccession:"GCA_001571405.1"	sourceDatabase:"SOURCE_DATABASE_REFSEQ"	typeMaterial:{"typeDisplayText":"assembly from type material"	typeLabel:"TYPE_MATERIAL"}	wgsInfo:{"masterWgsUrl":"https://www.ncbi.nlm.nih.gov/nuccore/BCNX00000000.1"	wgsContigsUrl:"https://www.ncbi.nlm.nih.gov/Traces/wgs/BCNX01"	wgsProjectAccession:"BCNX01"}}
{"accession":"GCF_001602375.1"	annotationInfo:{"method":"Best-placed reference protein set; GeneMarkS-2+"	name:"NCBI Prokaryotic Genome Annotation Pipeline (PGAP)"	pipeline:"NCBI Prokaryotic Genome Annotation Pipeline (PGAP)"	provider:"NCBI RefSeq"	releaseDate:"2024-01-29"	softwareVersion:"6.6"	stats:{"geneCounts":{"nonCoding":58	proteinCoding:2432	pseudogene:7	total:2497}}}	assemblyInfo:{"assemblyLevel":"Contig"	assemblyMethod:"SPAdes Genome Assembler v. 3.5.0"	assemblyName:"ASM160237v1"	assemblyStatus:"current"	assemblyType:"haploid"	bioprojectAccession:"PRJDB4449"	bioprojectLineage:[{"bioprojects":[{"accession":"PRJDB4449"	title:"Methanoculleus horonobensis JCM 15517T whole genome shotgun sequence"}]}]	biosample:{"accession":"SAMD00044723"	attributes:[{"name":"sample_name"	value:"MCUHO"}	{"name":"locus_tag_prefix"	value:"MCUHO"}	{"name":"strain"	value:"JCM 15517"}	{"name":"collection_date"	value:"not applicable"}	{"name":"env_broad_scale"	value:"not applicable"}	{"name":"env_local_scale"	value:"not applicable"}	{"name":"env_medium"	value:"not applicable"}	{"name":"geo_loc_name"	value:"not applicable"}	{"name":"lat_lon"	value:"not applicable"}	{"name":"project_name"	value:"Methanoculleus horonobensis JCM 15517T whole genome shotgun sequence"}	{"name":"isol_growth_condt"	value:"23832970"}	{"name":"ref_biomaterial"	value:"23832970"}	{"name":"num_replicons"	value:"1"}	{"name":"estimated_size"	value:"2.5 Mbp"}	{"name":"type_status"	value:"type strain"}	{"name":"culture_collection"	value:"JCM:15517"}	{"name":"type-material"	value:"type strain of Methanoculleus horonobensis"}]	bioprojects:[{"accession":"PRJDB4449"}]	collectionDate:"not applicable"	description:{"comment":"Keywords: GSC:MIxS;MIGS:6.0"	organism:{"organismName":"Methanoculleus horonobensis"	taxId:528314}	title:"Draft genome of Methanoculleus horonobensis"}	geoLocName:"not applicable"	lastUpdated:"2022-04-05T04:51:56.000"	latLon:"not applicable"	models:["MIGS.ba"]	owner:{"name":"Bioproduction Research Institute	National Institute of Advanced Industrial Science and Technology (AIST)"}	package:"MIGS.ba.6.0"	projectName:"Methanoculleus horonobensis JCM 15517T whole genome shotgun sequence"	publicationDate:"2016-01-19T00:00:00.000"	sampleName:"MCUHO"	status:{"status":"live"	when:"2016-01-20T01:00:30.098"}	strain:"JCM 15517"	submissionDate:"2016-01-20T01:00:30.000"}	pairedAssembly:{"accession":"GCA_001602375.1"	status:"current"}	refseqCategory:"representative genome"	releaseDate:"2016-01-19"	sequencingTech:"Illumina MiSeq"	submitter:"Bioproduction Research Institute	National Institute of Advanced Industrial Science and Technology (AIST)"}	assemblyStats:{"contigL50":2	contigN50:520193	gcCount:"1517601"	gcPercent:62.0	genomeCoverage:"1105.0x"	numberOfComponentSequences:15	numberOfContigs:15	totalSequenceLength:"2446106"	totalUngappedLength:"2446106"}	averageNucleotideIdentity:{"bestAniMatch":{"ani":91.87	assembly:"GCA_000015825.1"	assemblyCoverage:80.79	category:"suspected_type"	organismName:"Methanoculleus marisnigri"	typeAssemblyCoverage:79.75}	category:"type"	comment:"Assembly is the type_strain	mismatch is within genus and expected"	matchStatus:"below_threshold_mismatch"	submittedOrganism:"Methanoculleus horonobensis"	submittedSpecies:"Methanoculleus horonobensis"	taxonomyCheckStatus:"OK"}	checkmInfo:{"checkmMarkerSet":"Methanomicrobiaceae"	checkmMarkerSetRank:"family"	checkmSpeciesTaxId:528314	checkmVersion:"v1.2.2"	completeness:98.41	completenessPercentile:100.0	contamination:1.9}	currentAccession:"GCF_001602375.1"	organism:{"infraspecificNames":{"strain":"JCM 15517"}	organismName:"Methanoculleus horonobensis"	taxId:528314}	pairedAccession:"GCA_001602375.1"	sourceDatabase:"SOURCE_DATABASE_REFSEQ"	typeMaterial:{"typeDisplayText":"assembly from type material"	typeLabel:"TYPE_MATERIAL"}	wgsInfo:{"masterWgsUrl":"https://www.ncbi.nlm.nih.gov/nuccore/BCNY00000000.1"	wgsContigsUrl:"https://www.ncbi.nlm.nih.gov/Traces/wgs/BCNY01"	wgsProjectAccession:"BCNY01"}}
{"accession":"GCF_001683555.1"	annotationInfo:{"method":"Best-placed reference protein set; GeneMarkS-2+"	name:"GCF_001683555.1-RS_2024_07_18"	pipeline:"NCBI Prokaryotic Genome Annotation Pipeline (PGAP)"	provider:"NCBI RefSeq"	releaseDate:"2024-07-18"	softwareVersion:"6.7"	stats:{"geneCounts":{"nonCoding":51	proteinCoding:2013	pseudogene:55	total:2119}}}	assemblyInfo:{"assemblyLevel":"Contig"	assemblyMethod:"CLC NGS Cell v. 6.5.1; SPAdes v. 3.5.1"	assemblyName:"ASM168355v1"	assemblyStatus:"current"	assemblyType:"haploid"	bioprojectAccession:"PRJNA309130"	bioprojectLineage:[{"bioprojects":[{"accession":"PRJNA309130"	title:"Hydraulic Fracturing Produced Water Metagenomic assembly"}]}]	biosample:{"accession":"SAMN05258748"	attributes:[{"name":"collection_date"	value:"2014-06-12"}	{"name":"note"	value:"This biosample is a metagenomic assembly obtained from the aquatic metagenome BioSample: SAMN05263518"}	{"name":"geo_loc_name"	value:"USA: Pennsylvania"}	{"name":"metagenomic"	value:"true"}	{"name":"sample_type"	value:"metagenomic assembly"}	{"name":"isolation_source"	value:"Marcellus Shale hydraulic fracturing produced water"}	{"name":"lat_lon"	value:"39.77262554 N 80.32915592 W"}	{"name":"metagenome_source"	value:"aquatic metagenome"}	{"name":"environmental-sample"	value:"true"}	{"name":"isolate"	value:"DAL1"}]	bioprojects:[{"accession":"PRJNA309130"}]	collectionDate:"2014-06-12"	description:{"organism":{"organismName":"Methanohalophilus sp. DAL1"	taxId:1864608}	title:"Microbe sample from Methanohalophilus sp. DAL1"}	geoLocName:"USA: Pennsylvania"	isolate:"DAL1"	isolationSource:"Marcellus Shale hydraulic fracturing produced water"	lastUpdated:"2021-09-26T02:37:48.527"	latLon:"39.77262554 N 80.32915592 W"	models:["Microbe	viral or environmental"]	owner:{"contacts":[{}]	name:"University of Pittsburgh"}	package:"Microbe.1.0"	publicationDate:"2016-06-20T00:00:00.000"	sampleIds:[{"label":"Sample name"	value:"Hydraulic Fracturing Produced Water"}]	status:{"status":"live"	when:"2016-06-21T15:16:11"}	submissionDate:"2016-06-17T13:11:02.390"}	comments:"Annotation was added by the NCBI Prokaryotic Genome Annotation Pipeline (released 2013). Information about the Pipeline can be found here: https://www.ncbi.nlm.nih.gov/genome/annotation_prok/"	genomeNotes:["derived from metagenome"]	pairedAssembly:{"accession":"GCA_001683555.1"	annotationName:"NCBI Prokaryotic Genome Annotation Pipeline (PGAP)"	status:"current"}	releaseDate:"2016-07-11"	sequencingTech:"Illumina MiSeq"	submitter:"University of Pittsburgh"}	assemblyStats:{"contigL50":12	contigN50:52599	gcCount:"802583"	gcPercent:42.5	genomeCoverage:"90.8x"	numberOfComponentSequences:58	numberOfContigs:58	totalSequenceLength:"1894170"	totalUngappedLength:"1894170"}	averageNucleotideIdentity:{"bestAniMatch":{"ani":94.26	assembly:"GCA_001888095.1"	assemblyCoverage:75.95	category:"type"	organismName:"Methanohalophilus portucalensis"	typeAssemblyCoverage:72.31}	category:"category_na"	comment:"na"	matchStatus:"genus_match"	submittedOrganism:"Methanohalophilus sp. DAL1"	submittedSpecies:"Methanohalophilus sp. DAL1"	taxonomyCheckStatus:"OK"}	checkmInfo:{"checkmMarkerSet":"Methanosarcinaceae"	checkmMarkerSetRank:"family"	checkmSpeciesTaxId:1864608	checkmVersion:"v1.2.3"	completeness:91.55	completenessPercentile:100.0	contamination:3.91}	currentAccession:"GCF_001683555.1"	organism:{"infraspecificNames":{"isolate":"DAL1"}	organismName:"Methanohalophilus sp. DAL1"	taxId:1864608}	pairedAccession:"GCA_001683555.1"	sourceDatabase:"SOURCE_DATABASE_REFSEQ"	wgsInfo:{"masterWgsUrl":"https://www.ncbi.nlm.nih.gov/nuccore/MAFX00000000.1"	wgsContigsUrl:"https://www.ncbi.nlm.nih.gov/Traces/wgs/MAFX01"	wgsProjectAccession:"MAFX01"}}
{"accession":"GCF_001726015.1"	annotationInfo:{"method":"Best-placed reference protein set; GeneMarkS-2+"	name:"GCF_001726015.1-RS_2024_07_17"	pipeline:"NCBI Prokaryotic Genome Annotation Pipeline (PGAP)"	provider:"NCBI RefSeq"	releaseDate:"2024-07-17"	softwareVersion:"6.7"	stats:{"geneCounts":{"nonCoding":50	proteinCoding:1975	pseudogene:45	total:2070}}}	assemblyInfo:{"assemblyLevel":"Contig"	assemblyMethod:"idba_ud v. 1.1.0"	assemblyName:"ASM172601v1"	assemblyStatus:"current"	assemblyType:"haploid"	bioprojectAccession:"PRJNA308326"	bioprojectLineage:[{"bioprojects":[{"accession":"PRJNA308326"	title:"Hydraulically fractured gas well metagenomes"}]}]	biosample:{"accession":"SAMN05172267"	attributes:[{"name":"collection_date"	value:"2014"}	{"name":"geo_loc_name"	value:"USA: Ohio"}	{"name":"isolation_source"	value:"Hydraulically fractured well fluid"}	{"name":"lat_lon"	value:"40.06 N 81.10000000 W"}	{"name":"isolate"	value:"2-GBenrich"}	{"name":"environmental-sample"	value:"TRUE"}	{"name":"metagenomic"	value:"TRUE"}	{"name":"metagenome_source"	value:"gas well metagenome"}	{"name":"derived_from"	value:"This biosample is a metagenomic assembly obtained from the hydraulically fractured well fluid metagenome BioSample: SAMN05007324"}	{"name":"sample_type"	value:"metagenomic assembly"}]	bioprojects:[{"accession":"PRJNA308326"}]	collectionDate:"2014"	description:{"organism":{"organismName":"Methanohalophilus sp. 2-GBenrich"	taxId:1884871}	title:"Microbe sample from Methanohalophilus sp. 2-GBenrich"}	geoLocName:"USA: Ohio"	isolate:"2-GBenrich"	isolationSource:"Hydraulically fractured well fluid"	lastUpdated:"2023-05-17T08:02:46.793"	latLon:"40.06 N 81.10000000 W"	models:["Microbe	viral or environmental"]	owner:{"contacts":[{}]	name:"The Ohio State University"}	package:"Microbe.1.0"	publicationDate:"2016-08-08T00:00:00.000"	sampleIds:[{"label":"Sample name"	value:"Methanohalophilus GBenrich Annotated Genome"}]	status:{"status":"live"	when:"2016-08-08T13:37:51.883"}	submissionDate:"2016-05-24T14:29:05.036"}	genomeNotes:["derived from metagenome"]	pairedAssembly:{"accession":"GCA_001726015.1"	annotationName:"Annotation submitted by The Ohio State University"	status:"current"}	releaseDate:"2016-09-14"	sequencingTech:"Illumina HiSeq"	submitter:"The Ohio State University"}	assemblyStats:{"contigL50":4	contigN50:194616	gcCount:"796031"	gcPercent:42.0	genomeCoverage:"1738.0x"	numberOfComponentSequences:23	numberOfContigs:23	totalSequenceLength:"1885778"	totalUngappedLength:"1885778"}	averageNucleotideIdentity:{"bestAniMatch":{"ani":94.04	assembly:"GCA_002761295.1"	assemblyCoverage:82.25	category:"type"	organismName:"Methanohalophilus portucalensis"	typeAssemblyCoverage:74.41}	category:"category_na"	comment:"na"	matchStatus:"genus_match"	submittedOrganism:"Methanohalophilus sp. 2_GBenrich"	submittedSpecies:"Methanohalophilus sp. 2_GBenrich"	taxonomyCheckStatus:"OK"}	checkmInfo:{"checkmMarkerSet":"Methanosarcinaceae"	checkmMarkerSetRank:"family"	checkmSpeciesTaxId:1884871	checkmVersion:"v1.2.3"	completeness:97.33	completenessPercentile:100.0	contamination:0.39}	currentAccession:"GCF_001726015.1"	organism:{"infraspecificNames":{"isolate":"2-GBenrich"}	organismName:"Methanohalophilus sp. 2-GBenrich"	taxId:1884871}	pairedAccession:"GCA_001726015.1"	sourceDatabase:"SOURCE_DATABASE_REFSEQ"	wgsInfo:{"masterWgsUrl":"https://www.ncbi.nlm.nih.gov/nuccore/MCNQ00000000.1"	wgsContigsUrl:"https://www.ncbi.nlm.nih.gov/Traces/wgs/MCNQ01"	wgsProjectAccession:"MCNQ01"}}
{"accession":"GCF_001888095.1"	annotationInfo:{"method":"Best-placed reference protein set; GeneMarkS-2+"	name:"NCBI Prokaryotic Genome Annotation Pipeline (PGAP)"	pipeline:"NCBI Prokaryotic Genome Annotation Pipeline (PGAP)"	provider:"NCBI RefSeq"	releaseDate:"2024-02-20"	softwareVersion:"6.6"	stats:{"geneCounts":{"nonCoding":52	proteinCoding:2009	pseudogene:15	total:2076}}}	assemblyInfo:{"assemblyLevel":"Scaffold"	assemblyMethod:"CLC NGS Cell v. 4.3"	assemblyName:"ASM188809v1"	assemblyStatus:"current"	assemblyType:"haploid"	bioprojectAccession:"PRJNA263421"	bioprojectLineage:[{"bioprojects":[{"accession":"PRJNA263421"	title:"Methanohalophilus portucalensis FDF-1 Genome sequencing and assembly"}]}]	biosample:{"accession":"SAMN03100365"	attributes:[{"name":"strain"	value:"FDF-1"}	{"name":"collection_date"	value:"1985"}	{"name":"depth"	value:"missing"}	{"name":"elev"	value:"missing"}	{"name":"env_broad_scale"	value:"solar saltern"}	{"name":"env_local_scale"	value:"salt lake"}	{"name":"env_medium"	value:"sediment"}	{"name":"geo_loc_name"	value:"Portugal"}	{"name":"isol_growth_condt"	value:"strict anaerobic"}	{"name":"lat_lon"	value:"missing"}	{"name":"num_replicons"	value:"1"}	{"name":"ref_biomaterial"	value:"Boone 1993"}	{"name":"type-material"	value:"type strain of Methanohalophilus portucalensis"}]	collectionDate:"1985"	description:{"comment":"Keywords: GSC:MIxS;MIGS:6.0"	organism:{"organismName":"Methanohalophilus portucalensis FDF-1"	taxId:523843}	title:"MIGS Cultured Bacterial/Archaeal sample from Methanohalophilus portucalensis FDF-1"}	geoLocName:"Portugal"	lastUpdated:"2019-06-20T17:07:22.724"	latLon:"missing"	models:["MIGS.ba"	MIGS/MIMS/MIMARKS.sediment]	owner:{"contacts":[{}]	name:"National Chung Hsing University"}	package:"MIGS.ba.sediment.6.0"	publicationDate:"2015-11-11T00:00:00.000"	sampleIds:[{"label":"Sample name"	value:"FDF-1"}]	status:{"status":"live"	when:"2015-11-11T00:50:06.993"}	strain:"FDF-1"	submissionDate:"2014-10-08T21:42:12.243"}	pairedAssembly:{"accession":"GCA_001888095.1"	annotationName:"Annotation submitted by National Chung Hsing University"	status:"current"}	releaseDate:"2016-12-02"	sequencingTech:"Illumina"	submitter:"National Chung Hsing University"}	assemblyStats:{"contigL50":4	contigN50:268131	gcCount:"836852"	gcPercent:42.0	genomeCoverage:"238.0x"	numberOfComponentSequences:15	numberOfContigs:21	numberOfScaffolds:15	scaffoldL50:3	scaffoldN50:268131	totalSequenceLength:"1990446"	totalUngappedLength:"1989414"}	averageNucleotideIdentity:{"bestAniMatch":{"ani":99.99	assembly:"GCA_002761295.1"	assemblyCoverage:99.85	category:"type"	organismName:"Methanohalophilus portucalensis"	typeAssemblyCoverage:95.31}	category:"type"	comment:"na"	matchStatus:"species_match"	submittedAniMatch:{"ani":99.99	assembly:"GCA_002761295.1"	assemblyCoverage:99.85	category:"type"	organismName:"Methanohalophilus portucalensis"	typeAssemblyCoverage:95.31}	submittedOrganism:"Methanohalophilus portucalensis FDF_1"	submittedSpecies:"Methanohalophilus portucalensis"	taxonomyCheckStatus:"OK"}	checkmInfo:{"checkmMarkerSet":"Methanosarcinaceae"	checkmMarkerSetRank:"family"	checkmSpeciesTaxId:39664	checkmVersion:"v1.2.2"	completeness:98.05	completenessPercentile:25.0	contamination:0.2}	currentAccession:"GCF_001888095.1"	organism:{"infraspecificNames":{"strain":"FDF-1"}	organismName:"Methanohalophilus portucalensis FDF-1"	taxId:523843}	pairedAccession:"GCA_001888095.1"	sourceDatabase:"SOURCE_DATABASE_REFSEQ"	typeMaterial:{"typeDisplayText":"assembly from type material"	typeLabel:"TYPE_MATERIAL"}	wgsInfo:{"masterWgsUrl":"https://www.ncbi.nlm.nih.gov/nuccore/JWTK00000000.1"	wgsContigsUrl:"https://www.ncbi.nlm.nih.gov/Traces/wgs/JWTK01"	wgsProjectAccession:"JWTK01"}}
{"accession":"GCF_001889405.1"	annotationInfo:{"method":"Best-placed reference protein set; GeneMarkS-2+"	name:"NCBI Prokaryotic Genome Annotation Pipeline (PGAP)"	pipeline:"NCBI Prokaryotic Genome Annotation Pipeline (PGAP)"	provider:"NCBI RefSeq"	releaseDate:"2023-12-24"	softwareVersion:"6.6"	stats:{"geneCounts":{"nonCoding":55	proteinCoding:2026	pseudogene:14	total:2095}}}	assemblyInfo:{"assemblyLevel":"Complete Genome"	assemblyMethod:"SPAdes v. 3.5.1"	assemblyName:"ASM188940v1"	assemblyStatus:"current"	assemblyType:"haploid"	bioprojectAccession:"PRJNA342410"	bioprojectLineage:[{"bioprojects":[{"accession":"PRJNA342410"	title:"Methanohalophilus halophilus strain:Z-7982 | isolate:Z-7982 | breed:Prokaryotic | cultivar:Methanohalophilus halophilus Genome sequencing"}]}]	biosample:{"accession":"SAMN05756399"	attributes:[{"name":"strain"	value:"Z-7982"}	{"name":"isolation_source"	value:"Microbial mat	Hamelin Pool"}	{"name":"collection_date"	value:"1983"}	{"name":"geo_loc_name"	value:"Australia: Shark Bay"}	{"name":"sample_type"	value:"Cyanobacterial mats bottom deposit"}	{"name":"biomaterial_provider"	value:"Zhilina	T. N."}	{"name":"collected_by"	value:"Zhilina	T. N."}	{"name":"culture_collection"	value:"DSM:3094"}	{"name":"depth"	value:"0"}	{"name":"env_broad_scale"	value:"Hamelin Pool Shark Bay AUstralia"}	{"name":"identified_by"	value:"Zhilina	T. N."}	{"name":"lat_lon"	value:"26.39 S 114.16 E"}	{"name":"type-material"	value:"type strain of Methanococcus halophilus"}]	biomaterialProvider:"Zhilina	T. N."	collectedBy:"Zhilina	T. N."	collectionDate:"1983"	description:{"organism":{"organismName":"Methanohalophilus halophilus"	taxId:2177}	title:"Microbe sample from Methanohalophilus halophilus"}	geoLocName:"Australia: Shark Bay"	identifiedBy:"Zhilina	T. N."	isolationSource:"Microbial mat	Hamelin Pool"	lastUpdated:"2023-12-24T02:25:34.903"	latLon:"26.39 S 114.16 E"	models:["Microbe	viral or environmental"]	owner:{"contacts":[{}]	name:"UBO"}	package:"Microbe.1.0"	publicationDate:"2016-12-08T00:00:00.000"	sampleIds:[{"label":"Sample name"	value:"Halophile Deep Sea"}	{"db":"SRA"	value:"SRS1719892"}]	status:{"status":"live"	when:"2016-12-08T00:37:37.843"}	strain:"Z-7982"	submissionDate:"2016-09-09T08:33:05.163"}	comments:"Bacteria and source DNA available from L'Haridon	UMR6197	IUEM	29280 Plouzane	France.\nThe annotation was added by the NCBI Prokaryotic Genome Annotation Pipeline (PGAP). Information about PGAP can be found here: https://www.ncbi.nlm.nih.gov/genome/annotation_prok/"	pairedAssembly:{"accession":"GCA_001889405.1"	annotationName:"NCBI Prokaryotic Genome Annotation Pipeline (PGAP)"	status:"current"}	refseqCategory:"representative genome"	releaseDate:"2016-12-06"	sequencingTech:"Illumina HiSeq; Illumina MiSeq"	submitter:"UBO"}	assemblyStats:{"contigL50":1	contigN50:2022959	gcCount:"857743"	gcPercent:42.5	genomeCoverage:"4724.0x"	numberOfComponentSequences:1	numberOfContigs:1	numberOfScaffolds:1	scaffoldL50:1	scaffoldN50:2022959	totalNumberOfChromosomes:1	totalSequenceLength:"2022959"	totalUngappedLength:"2022959"}	averageNucleotideIdentity:{"bestAniMatch":{"ani":99.99	assembly:"GCA_003722055.1"	assemblyCoverage:99.88	category:"type"	organismName:"Methanohalophilus halophilus"	typeAssemblyCoverage:99.95}	category:"type"	comment:"na"	matchStatus:"species_match"	submittedAniMatch:{"ani":99.99	assembly:"GCA_003722055.1"	assemblyCoverage:99.88	category:"type"	organismName:"Methanohalophilus halophilus"	typeAssemblyCoverage:99.95}	submittedOrganism:"Methanohalophilus halophilus"	submittedSpecies:"Methanohalophilus halophilus"	taxonomyCheckStatus:"OK"}	checkmInfo:{"checkmMarkerSet":"Methanosarcinaceae"	checkmMarkerSetRank:"family"	checkmSpeciesTaxId:2177	checkmVersion:"v1.2.2"	completeness:98.83	completenessPercentile:100.0}	currentAccession:"GCF_001889405.1"	organism:{"infraspecificNames":{"strain":"Z-7982"}	organismName:"Methanohalophilus halophilus"	taxId:2177}	pairedAccession:"GCA_001889405.1"	sourceDatabase:"SOURCE_DATABASE_REFSEQ"	typeMaterial:{"typeDisplayText":"assembly from type material"	typeLabel:"TYPE_MATERIAL"}}
{"accession":"GCF_002067275.1"	annotationInfo:{"method":"Best-placed reference protein set; GeneMarkS-2+"	name:"GCF_002067275.1-RS_2024_07_18"	pipeline:"NCBI Prokaryotic Genome Annotation Pipeline (PGAP)"	provider:"NCBI RefSeq"	releaseDate:"2024-07-18"	softwareVersion:"6.7"	stats:{"geneCounts":{"nonCoding":40	proteinCoding:2081	pseudogene:30	total:2151}}}	assemblyInfo:{"assemblyLevel":"Contig"	assemblyMethod:"SPAdes v. 3.6.2"	assemblyName:"ASM206727v1"	assemblyStatus:"current"	assemblyType:"haploid"	bioprojectAccession:"PRJNA310790"	bioprojectLineage:[{"bioprojects":[{"accession":"PRJNA310790"	title:"Draft genomes of syntroph and methanogen populations from methanogenic wastewater-treating bioreactor granular sludge metagenome"}]}]	biosample:{"accession":"SAMN04534928"	attributes:[{"name":"environmental-sample"	value:"TRUE"}	{"name":"metagenome_source"	value:"bioreactor metagenome"}	{"name":"lat_lon"	value:"40.06 N 88.13 W"}	{"name":"collection_date"	value:"2014"}	{"name":"metagenomic"	value:"TRUE"}	{"name":"note"	value:"This biosample is a metagenomic assembly obtained from the bioreactor metagenome BioSample: SAMN05195940."}	{"name":"isolate"	value:"PtaU1.Bin093"}	{"name":"isolation_source"	value:"Lab-scale methanogenic bioreactor treating purified terephthalic acid process wastewater"}	{"name":"geo_loc_name"	value:"USA"}]	bioprojects:[{"accession":"PRJNA310790"}]	collectionDate:"2014"	description:{"comment":"Draft genome extracted from metagenomic assembly (paired-end HiSeq2500) through binning	quality check	and manual curation. This draft genome has an estimated completeness of 92.97% with 1.31% contamination."	organism:{"organismName":"Methanomethylovorans sp. PtaU1.Bin093"	taxId:1811679}	title:"Metagenome or environmental sample from Methanomethylovorans sp. PtaU1.Bin093"}	geoLocName:"USA"	isolate:"PtaU1.Bin093"	isolationSource:"Lab-scale methanogenic bioreactor treating purified terephthalic acid process wastewater"	lastUpdated:"2017-03-23T18:37:29.950"	latLon:"40.06 N 88.13 W"	models:["Metagenome or environmental"]	owner:{"contacts":[{}]	name:"University of Illinois"}	package:"Metagenome.environmental.1.0"	publicationDate:"2017-03-23T18:37:29.950"	sampleIds:[{"label":"Sample name"	value:"Uncultured Methanomethylovorans archaeon PtaU1.Bin093 draft genome from a metagenome of a lab-scale methanogenic bioreactor"}]	status:{"status":"live"	when:"2017-03-23T18:37:29.950"}	submissionDate:"2016-03-07T03:48:05.450"}	comments:"Source DNA available from corresponding author Professor Wen-Tso Liu at the University of Illinois 205 N. Mathews Ave	Urbana	IL 61801 USA"	genomeNotes:["derived from metagenome"]	pairedAssembly:{"accession":"GCA_002067275.1"	annotationName:"Annotation submitted by University of Illinois"	status:"current"}	releaseDate:"2017-03-22"	sequencingTech:"Illumina HiSeq"	submitter:"University of Illinois"}	assemblyStats:{"contigL50":13	contigN50:47100	gcCount:"929726"	gcPercent:44.5	genomeCoverage:"25.6x"	numberOfComponentSequences:100	numberOfContigs:100	totalSequenceLength:"2098238"	totalUngappedLength:"2098238"}	averageNucleotideIdentity:{"bestAniMatch":{"ani":86.77	assembly:"GCA_000328665.1"	assemblyCoverage:71.09	category:"type"	organismName:"Methanomethylovorans hollandica"	typeAssemblyCoverage:54.96}	category:"category_na"	comment:"na"	matchStatus:"genus_match"	submittedOrganism:"Methanomethylovorans sp. PtaU1.Bin093"	submittedSpecies:"Methanomethylovorans sp. PtaU1.Bin093"	taxonomyCheckStatus:"OK"}	checkmInfo:{"checkmMarkerSet":"Methanosarcinaceae"	checkmMarkerSetRank:"family"	checkmSpeciesTaxId:1811679	checkmVersion:"v1.2.3"	completeness:92.58	completenessPercentile:100.0	contamination:2.47}	currentAccession:"GCF_002067275.1"	organism:{"infraspecificNames":{"isolate":"PtaU1.Bin093"}	organismName:"Methanomethylovorans sp. PtaU1.Bin093"	taxId:1811679}	pairedAccession:"GCA_002067275.1"	sourceDatabase:"SOURCE_DATABASE_REFSEQ"	wgsInfo:{"masterWgsUrl":"https://www.ncbi.nlm.nih.gov/nuccore/MVQX00000000.1"	wgsContigsUrl:"https://www.ncbi.nlm.nih.gov/Traces/wgs/MVQX01"	wgsProjectAccession:"MVQX01"}}
{"accession":"GCF_002243045.1"	annotationInfo:{"method":"Best-placed reference protein set; GeneMarkS-2+"	name:"GCF_002243045.1-RS_2024_04_08"	pipeline:"NCBI Prokaryotic Genome Annotation Pipeline (PGAP)"	provider:"NCBI RefSeq"	releaseDate:"2024-04-08"	softwareVersion:"6.7"	stats:{"geneCounts":{"nonCoding":57	proteinCoding:2978	pseudogene:84	total:3119}}}	assemblyInfo:{"assemblyLevel":"Contig"	assemblyMethod:"CLC NGS Cell v. January-2016"	assemblyName:"ASM224304v1"	assemblyStatus:"current"	assemblyType:"haploid"	bioprojectAccession:"PRJNA329468"	bioprojectLineage:[{"bioprojects":[{"accession":"PRJNA329468"	title:"Methanolobus genome sequencing"}]}]	biosample:{"accession":"SAMN05413111"	attributes:[{"name":"strain"	value:"YSF-03"}	{"name":"isolation_source"	value:"lake sediments"}	{"name":"collection_date"	value:"2010"}	{"name":"geo_loc_name"	value:"Russia: Lake Shira"}	{"name":"sample_type"	value:"sediment sample"}	{"name":"type-material"	value:"type strain of Methanolobus psychrotolerans"}]	collectionDate:"2010"	description:{"organism":{"organismName":"Methanolobus psychrotolerans"	taxId:1874706}	title:"Microbe sample from Methanolobus psychrotolerans"}	geoLocName:"Russia: Lake Shira"	isolationSource:"lake sediments"	lastUpdated:"2022-09-30T09:33:43.263"	models:["Microbe	viral or environmental"]	owner:{"contacts":[{}]	name:"National Chung Hsing University"}	package:"Microbe.1.0"	publicationDate:"2017-08-08T00:00:00.000"	sampleIds:[{"label":"Sample name"	value:"YSF-03"}	{"db":"SRA"	value:"SRS15287706"}]	status:{"status":"live"	when:"2017-08-08T18:37:17.527"}	strain:"YSF-03"	submissionDate:"2016-07-18T06:40:03.567"}	pairedAssembly:{"accession":"GCA_002243045.1"	status:"current"}	refseqCategory:"representative genome"	releaseDate:"2017-08-07"	sequencingTech:"Illumina MiSeq"	submitter:"National Chung Hsing University"}	assemblyStats:{"contigL50":14	contigN50:74804	gcCount:"1307940"	gcPercent:41.5	genomeCoverage:"200.0x"	numberOfComponentSequences:106	numberOfContigs:106	totalSequenceLength:"3164721"	totalUngappedLength:"3164721"}	averageNucleotideIdentity:{"bestAniMatch":{"ani":83.32	assembly:"GCA_031312535.1"	assemblyCoverage:45.8	category:"type"	organismName:"Methanolobus mangrovi"	typeAssemblyCoverage:55.25}	category:"type"	comment:"Assembly is the type_strain	mismatch is within genus and expected"	matchStatus:"below_threshold_mismatch"	submittedOrganism:"Methanolobus psychrotolerans"	submittedSpecies:"Methanolobus psychrotolerans"	taxonomyCheckStatus:"OK"}	checkmInfo:{"checkmMarkerSet":"Methanolobus"	checkmMarkerSetRank:"genus"	checkmSpeciesTaxId:1874706	checkmVersion:"v1.2.2"	completeness:91.57	completenessPercentile:100.0	contamination:7.91}	currentAccession:"GCF_002243045.1"	organism:{"infraspecificNames":{"strain":"YSF-03"}	organismName:"Methanolobus psychrotolerans"	taxId:1874706}	pairedAccession:"GCA_002243045.1"	sourceDatabase:"SOURCE_DATABASE_REFSEQ"	typeMaterial:{"typeDisplayText":"assembly from type material"	typeLabel:"TYPE_MATERIAL"}	wgsInfo:{"masterWgsUrl":"https://www.ncbi.nlm.nih.gov/nuccore/MBKP00000000.1"	wgsContigsUrl:"https://www.ncbi.nlm.nih.gov/Traces/wgs/MBKP01"	wgsProjectAccession:"MBKP01"}}
{"accession":"GCF_002287215.1"	annotationInfo:{"method":"Best-placed reference protein set; GeneMarkS-2+"	name:"NCBI Prokaryotic Genome Annotation Pipeline (PGAP)"	pipeline:"NCBI Prokaryotic Genome Annotation Pipeline (PGAP)"	provider:"NCBI RefSeq"	releaseDate:"2023-11-09"	softwareVersion:"6.6"	stats:{"geneCounts":{"nonCoding":53	proteinCoding:1692	pseudogene:5	total:1750}}}	assemblyInfo:{"assemblyLevel":"Contig"	assemblyMethod:"Velvet v. JUN-2015"	assemblyName:"ASM228721v1"	assemblyStatus:"current"	assemblyType:"haploid"	bioprojectAccession:"PRJNA300717"	bioprojectLineage:[{"bioprojects":[{"accession":"PRJNA300717"	title:"Methanocorpusculum parvum strain:XII Genome sequencing and assembly"}]}]	biosample:{"accession":"SAMN04229038"	attributes:[{"name":"strain"	value:"XII"}	{"name":"collection_date"	value:"not collected"}	{"name":"env_broad_scale"	value:"not collected"}	{"name":"env_local_scale"	value:"not collected"}	{"name":"env_medium"	value:"not collected"}	{"name":"geo_loc_name"	value:"Germany"}	{"name":"isol_growth_condt"	value:"Zellner	G.	Alten	C.	Stackebrandt	E.	Conway de Macario	E.	Winter	J. (1987). Isolation and characterization of Methanocorpusculum parvum	gen. nov.	spec. nov.	a new tungsten requiring	coccoid methanogen. Arch.Microbiol. 147 : 13-20 ."}	{"name":"lat_lon"	value:"not collected"}	{"name":"num_replicons"	value:"not collected"}	{"name":"ref_biomaterial"	value:"Zellner	G.	Alten	C.	Stackebrandt	E.	Conway de Macario	E.	Winter	J. (1987). Isolation and characterization of Methanocorpusculum parvum	gen. nov.	spec. nov.	a new tungsten requiring	coccoid methanogen. Arch.Microbiol. 147 : 13-20 ."}	{"name":"type-material"	value:"type strain of Methanocorpusculum parvum"}]	collectionDate:"not collected"	description:{"comment":"Keywords: GSC:MIxS;MIGS:6.0"	organism:{"organismName":"Methanocorpusculum parvum"	taxId:2193}	title:"MIGS Cultured Bacterial/Archaeal sample from Methanocorpusculum parvum"}	geoLocName:"Germany"	lastUpdated:"2019-06-20T17:23:10.922"	latLon:"not collected"	models:["MIGS.ba"]	owner:{"contacts":[{}]	name:"University of California Santa Barbara"}	package:"MIGS.ba.6.0"	publicationDate:"2016-06-01T00:00:00.000"	sampleIds:[{"label":"Sample name"	value:"parvum"}	{"db":"SRA"	value:"SRS1143288"}]	status:{"status":"live"	when:"2016-06-01T00:52:16.260"}	strain:"XII"	submissionDate:"2015-10-31T20:46:10.000"}	comments:"Annotation was added by the NCBI Prokaryotic Genome Annotation Pipeline (released 2013). Information about the Pipeline can be found here: http://www.ncbi.nlm.nih.gov/genome/annotation_prok/"	pairedAssembly:{"accession":"GCA_002287215.1"	annotationName:"NCBI Prokaryotic Genome Annotation Pipeline (PGAP)"	status:"current"}	releaseDate:"2017-09-06"	sequencingTech:"Illumina"	submitter:"University of California Santa Barbara"}	assemblyStats:{"contigL50":8	contigN50:74097	gcCount:"878981"	gcPercent:51.5	genomeCoverage:"213.0x"	numberOfComponentSequences:47	numberOfContigs:47	totalSequenceLength:"1709133"	totalUngappedLength:"1709133"}	averageNucleotideIdentity:{"bestAniMatch":{"ani":98.5	assembly:"GCA_000430905.1"	assemblyCoverage:88.25	category:"suspected_type"	organismName:"Methanocorpusculum bavaricum"	typeAssemblyCoverage:88.59}	category:"suspected_type"	comment:"assembly is type_material"	matchStatus:"mismatch"	submittedOrganism:"Methanocorpusculum parvum"	submittedSpecies:"Methanocorpusculum parvum"	taxonomyCheckStatus:"Inconclusive"}	checkmInfo:{"checkmMarkerSet":"Methanocorpusculum"	checkmMarkerSetRank:"genus"	checkmSpeciesTaxId:2193	checkmVersion:"v1.2.2"	completeness:95.57	completenessPercentile:100.0	contamination:5.87}	currentAccession:"GCF_002287215.1"	organism:{"infraspecificNames":{"strain":"XII"}	organismName:"Methanocorpusculum parvum"	taxId:2193}	pairedAccession:"GCA_002287215.1"	sourceDatabase:"SOURCE_DATABASE_REFSEQ"	typeMaterial:{"typeDisplayText":"assembly from type material"	typeLabel:"TYPE_MATERIAL"}	wgsInfo:{"masterWgsUrl":"https://www.ncbi.nlm.nih.gov/nuccore/LMVO00000000.1"	wgsContigsUrl:"https://www.ncbi.nlm.nih.gov/Traces/wgs/LMVO01"	wgsProjectAccession:"LMVO01"}}
{"accession":"GCF_002487355.1"	annotationInfo:{"method":"Best-placed reference protein set; GeneMarkS-2+"	name:"GCF_002487355.1-RS_2024_05_03"	pipeline:"NCBI Prokaryotic Genome Annotation Pipeline (PGAP)"	provider:"NCBI RefSeq"	releaseDate:"2024-05-03"	softwareVersion:"6.7"	stats:{"geneCounts":{"nonCoding":46	proteinCoding:3956	pseudogene:32	total:4034}}}	assemblyInfo:{"assemblyLevel":"Contig"	assemblyMethod:"CLCgenomics workbench v. 9.5.2"	assemblyName:"ASM248735v1"	assemblyStatus:"current"	assemblyType:"haploid"	bioprojectAccession:"PRJNA403776"	bioprojectLineage:[{"bioprojects":[{"accession":"PRJNA403776"	title:"Candidatus Methanoperedens sp. BLZ2 isolate:BLZ2 Genome sequencing and assembly"}]}]	biosample:{"accession":"SAMN07620899"	attributes:[{"name":"isolation_source"	value:"sediment"}	{"name":"collection_date"	value:"2016-10"}	{"name":"geo_loc_name"	value:"Netherlands: Nijmegen"}	{"name":"lat_lon"	value:"51.82 N 5.86 E"}	{"name":"rel_to_oxygen"	value:"anaerobe"}	{"name":"samp_mat_process"	value:"DNA extraction	Illumina sequencing	de novo assembly"}	{"name":"isolate"	value:"BLZ2"}	{"name":"sample_type"	value:"missing"}	{"name":"strain"	value:"missing"}]	bioprojects:[{"accession":"PRJNA403776"}]	collectionDate:"2016-10"	description:{"organism":{"organismName":"Candidatus Methanoperedens sp. BLZ2"	taxId:2035255}	title:"Metagenome or environmental sample from Candidatus Methanoperedens sp. BLZ2"}	geoLocName:"Netherlands: Nijmegen"	isolate:"BLZ2"	isolationSource:"sediment"	lastUpdated:"2021-02-28T04:47:16.782"	latLon:"51.82 N 5.86 E"	models:["Microbe	viral or environmental"]	owner:{"contacts":[{}]	name:"Radboud University"}	package:"Microbe.1.0"	publicationDate:"2017-09-08T00:00:00.000"	sampleIds:[{"label":"Sample name"	value:"ANME2d enrichment reactor"}]	status:{"status":"live"	when:"2017-09-11T12:12:20.735"}	strain:"missing"	submissionDate:"2017-09-08T04:20:05.140"}	comments:"Bacteria and source DNA available from Radboud University	Department of Microbiology	Chair Prof. Dr. Mike Jetten	m.jetten@science.ru.nl."	pairedAssembly:{"accession":"GCA_002487355.1"	status:"current"}	releaseDate:"2017-10-06"	sequencingTech:"Illumina MiSeq"	submitter:"Soehngen Institute of Anaerobic Microbiology"}	assemblyStats:{"contigL50":18	contigN50:74304	gcCount:"1504101"	gcPercent:40.5	genomeCoverage:"200.0x"	numberOfComponentSequences:85	numberOfContigs:85	totalSequenceLength:"3735583"	totalUngappedLength:"3735583"}	averageNucleotideIdentity:{"category":"category_na"	comment:"na"	matchStatus:"status_na"	submittedOrganism:"Candidatus Methanoperedens sp. BLZ2"	submittedSpecies:"Candidatus Methanoperedens sp. BLZ2"	taxonomyCheckStatus:"Inconclusive"}	checkmInfo:{"checkmMarkerSet":"Methanosarcinales"	checkmMarkerSetRank:"order"	checkmSpeciesTaxId:2035255	checkmVersion:"v1.2.2"	completeness:100.0	completenessPercentile:100.0	contamination:4.26}	currentAccession:"GCF_002487355.1"	organism:{"infraspecificNames":{"isolate":"BLZ2"}	organismName:"Candidatus Methanoperedens sp. BLZ2"	taxId:2035255}	pairedAccession:"GCA_002487355.1"	sourceDatabase:"SOURCE_DATABASE_REFSEQ"	wgsInfo:{"masterWgsUrl":"https://www.ncbi.nlm.nih.gov/nuccore/NTMG00000000.1"	wgsContigsUrl:"https://www.ncbi.nlm.nih.gov/Traces/wgs/NTMG01"	wgsProjectAccession:"NTMG01"}}
{"accession":"GCF_002498065.1"	annotationInfo:{"method":"Best-placed reference protein set; GeneMarkS-2+"	name:"GCF_002498065.1-RS_2024_06_16"	pipeline:"NCBI Prokaryotic Genome Annotation Pipeline (PGAP)"	provider:"NCBI RefSeq"	releaseDate:"2024-06-16"	softwareVersion:"6.7"	stats:{"geneCounts":{"nonCoding":50	proteinCoding:2444	pseudogene:53	total:2547}}}	assemblyInfo:{"assemblyLevel":"Scaffold"	assemblyMethod:"CLC de novo assembler v. 4.4.1"	assemblyName:"ASM249806v1"	assemblyStatus:"current"	assemblyType:"haploid"	bioprojectAccession:"PRJNA348753"	bioprojectLineage:[{"bioprojects":[{"accession":"PRJNA348753"	title:"Recovery of nearly 8	000 uncultivated bacterial and archaeal genomes substantially flesh out the tree of life"}]}]	biosample:{"accession":"SAMN06027575"	attributes:[{"name":"assembly_method"	value:"CLC de novo assembler"}	{"name":"assembly_method_version"	value:"4.4.1"}	{"name":"collection_date"	value:"not applicable"}	{"name":"completeness_estimated"	value:"97.58%"}	{"name":"contamination_estimated"	value:"0.65%"}	{"name":"environmental-sample"	value:"TRUE"}	{"name":"genome_coverage"	value:"21.56"}	{"name":"geo_loc_name"	value:"Arctic Ocean: Arctic deep sea	Hakon Mosby Mud Volcano"}	{"name":"isolate"	value:"UBA208"}	{"name":"isolation_source"	value:"sediment"}	{"name":"mapping_method"	value:"BWA (BWA-MEM)"}	{"name":"mapping_method_version"	value:"0.7.12-r1039"}	{"name":"metagenome_source"	value:"marine sediment metagenome"}	{"name":"metagenomic"	value:"TRUE"}	{"name":"quality_assessment_method"	value:"CheckM"}	{"name":"quality_assessment_method_version"	value:"1.0.6"}	{"name":"sample_type"	value:"metagenomic assembly"}	{"name":"subsrc_note"	value:"Genome binned from sequencing reads available in SRX993394"}]	bioprojects:[{"accession":"PRJNA348753"}]	collectionDate:"not applicable"	description:{"comment":"Uncultivated genome recovered from an assembly of the SRX993394 metagenome."	organism:{"organismName":"Methanoculleus sp. UBA208"	taxId:1915494}	title:"Uncultivated Methanoculleus sp. UBA208 genome recovered from SRX993394"}	geoLocName:"Arctic Ocean: Arctic deep sea	Hakon Mosby Mud Volcano"	isolate:"UBA208"	isolationSource:"sediment"	lastUpdated:"2017-08-15T14:13:42.839"	models:["Microbe	viral or environmental"]	owner:{"contacts":[{}]	name:"University of Queensland"}	package:"Microbe.1.0"	publicationDate:"2016-11-16T00:00:00.000"	sampleIds:[{"label":"Sample name"	value:"Methanoculleus sp. UBA208"}	{"db":"SRA"	value:"SRS1809261"}]	status:{"status":"live"	when:"2016-12-08T15:00:50"}	submissionDate:"2016-11-16T17:04:46.293"}	genomeNotes:["derived from metagenome"]	pairedAssembly:{"accession":"GCA_002498065.1"	status:"current"}	releaseDate:"2017-10-10"	sequencingTech:"Illumina HiSeq 1000"	submitter:"University of Queensland"}	assemblyStats:{"contigL50":31	contigN50:22311	gcCount:"1489900"	gcPercent:62.5	genomeCoverage:"21.6x"	numberOfComponentSequences:121	numberOfContigs:181	numberOfScaffolds:121	scaffoldL50:27	scaffoldN50:29614	totalSequenceLength:"2408700"	totalUngappedLength:"2389425"}	averageNucleotideIdentity:{"bestAniMatch":{"ani":88.86	assembly:"GCA_000015825.1"	assemblyCoverage:73.89	category:"suspected_type"	organismName:"Methanoculleus marisnigri"	typeAssemblyCoverage:71.23}	category:"category_na"	comment:"na"	matchStatus:"genus_match"	submittedOrganism:"Methanoculleus sp. UBA208"	submittedSpecies:"Methanoculleus sp. UBA208"	taxonomyCheckStatus:"OK"}	checkmInfo:{"checkmMarkerSet":"Methanomicrobiaceae"	checkmMarkerSetRank:"family"	checkmSpeciesTaxId:1915494	checkmVersion:"v1.2.2"	completeness:95.81	completenessPercentile:100.0	contamination:2.02}	currentAccession:"GCF_002498065.1"	organism:{"infraspecificNames":{"isolate":"UBA208"}	organismName:"Methanoculleus sp. UBA208"	taxId:1915494}	pairedAccession:"GCA_002498065.1"	sourceDatabase:"SOURCE_DATABASE_REFSEQ"	wgsInfo:{"masterWgsUrl":"https://www.ncbi.nlm.nih.gov/nuccore/DAFZ00000000.1"	wgsContigsUrl:"https://www.ncbi.nlm.nih.gov/Traces/wgs/DAFZ01"	wgsProjectAccession:"DAFZ01"}}
{"accession":"GCF_002498315.1"	annotationInfo:{"method":"Best-placed reference protein set; GeneMarkS-2+"	name:"GCF_002498315.1-RS_2024_06_16"	pipeline:"NCBI Prokaryotic Genome Annotation Pipeline (PGAP)"	provider:"NCBI RefSeq"	releaseDate:"2024-06-16"	softwareVersion:"6.7"	stats:{"geneCounts":{"nonCoding":54	proteinCoding:2289	pseudogene:17	total:2360}}}	assemblyInfo:{"assemblyLevel":"Scaffold"	assemblyMethod:"CLC de novo assembler v. 4.4.1"	assemblyName:"ASM249831v1"	assemblyStatus:"current"	assemblyType:"haploid"	bioprojectAccession:"PRJNA348753"	bioprojectLineage:[{"bioprojects":[{"accession":"PRJNA348753"	title:"Recovery of nearly 8	000 uncultivated bacterial and archaeal genomes substantially flesh out the tree of life"}]}]	biosample:{"accession":"SAMN06027382"	attributes:[{"name":"assembly_method"	value:"CLC de novo assembler"}	{"name":"assembly_method_version"	value:"4.4.1"}	{"name":"collection_date"	value:"not applicable"}	{"name":"completeness_estimated"	value:"99.52%"}	{"name":"contamination_estimated"	value:"1.31%"}	{"name":"environmental-sample"	value:"TRUE"}	{"name":"genome_coverage"	value:"51.97"}	{"name":"geo_loc_name"	value:"China: Mianyang"}	{"name":"isolate"	value:"UBA420"}	{"name":"isolation_source"	value:"mud"}	{"name":"mapping_method"	value:"BWA (BWA-MEM)"}	{"name":"mapping_method_version"	value:"0.7.12-r1039"}	{"name":"metagenome_source"	value:"fermentation metagenome"}	{"name":"metagenomic"	value:"TRUE"}	{"name":"quality_assessment_method"	value:"CheckM"}	{"name":"quality_assessment_method_version"	value:"1.0.6"}	{"name":"sample_type"	value:"metagenomic assembly"}	{"name":"subsrc_note"	value:"Genome binned from sequencing reads available in SRX691284"}]	bioprojects:[{"accession":"PRJNA348753"}]	collectionDate:"not applicable"	description:{"comment":"Uncultivated genome recovered from an assembly of the SRX691284 metagenome."	organism:{"organismName":"Methanofollis sp. UBA420"	taxId:1915514}	title:"Uncultivated Methanofollis sp. UBA420 genome recovered from SRX691284"}	geoLocName:"China: Mianyang"	isolate:"UBA420"	isolationSource:"mud"	lastUpdated:"2017-08-15T14:13:37.775"	models:["Microbe	viral or environmental"]	owner:{"contacts":[{}]	name:"University of Queensland"}	package:"Microbe.1.0"	publicationDate:"2016-11-16T00:00:00.000"	sampleIds:[{"label":"Sample name"	value:"Methanofollis sp. UBA420"}	{"db":"SRA"	value:"SRS1809250"}]	status:{"status":"live"	when:"2016-12-08T15:00:07"}	submissionDate:"2016-11-16T17:04:37.446"}	genomeNotes:["derived from metagenome"]	pairedAssembly:{"accession":"GCA_002498315.1"	status:"current"}	releaseDate:"2017-10-10"	sequencingTech:"Illumina HiSeq 2000"	submitter:"University of Queensland"}	assemblyStats:{"contigL50":4	contigN50:279477	gcCount:"1423602"	gcPercent:61.0	genomeCoverage:"52.0x"	numberOfComponentSequences:7	numberOfContigs:32	numberOfScaffolds:7	scaffoldL50:2	scaffoldN50:709214	totalSequenceLength:"2342296"	totalUngappedLength:"2338920"}	averageNucleotideIdentity:{"bestAniMatch":{"ani":94.01	assembly:"GCA_001571385.1"	assemblyCoverage:83.25	category:"type"	organismName:"Methanofollis ethanolicus"	typeAssemblyCoverage:71.75}	category:"category_na"	comment:"na"	matchStatus:"genus_match"	submittedOrganism:"Methanofollis sp. UBA420"	submittedSpecies:"Methanofollis sp. UBA420"	taxonomyCheckStatus:"OK"}	checkmInfo:{"checkmMarkerSet":"Methanomicrobiaceae"	checkmMarkerSetRank:"family"	checkmSpeciesTaxId:1915514	checkmVersion:"v1.2.2"	completeness:97.27	completenessPercentile:100.0	contamination:5.12}	currentAccession:"GCF_002498315.1"	organism:{"infraspecificNames":{"isolate":"UBA420"}	organismName:"Methanofollis sp. UBA420"	taxId:1915514}	pairedAccession:"GCA_002498315.1"	sourceDatabase:"SOURCE_DATABASE_REFSEQ"	wgsInfo:{"masterWgsUrl":"https://www.ncbi.nlm.nih.gov/nuccore/DAGX00000000.1"	wgsContigsUrl:"https://www.ncbi.nlm.nih.gov/Traces/wgs/DAGX01"	wgsProjectAccession:"DAGX01"}}
{"accession":"GCF_002499755.1"	annotationInfo:{"method":"Best-placed reference protein set; GeneMarkS-2+"	name:"GCF_002499755.1-RS_2024_06_16"	pipeline:"NCBI Prokaryotic Genome Annotation Pipeline (PGAP)"	provider:"NCBI RefSeq"	releaseDate:"2024-06-16"	softwareVersion:"6.7"	stats:{"geneCounts":{"nonCoding":57	proteinCoding:2834	pseudogene:54	total:2945}}}	assemblyInfo:{"assemblyLevel":"Scaffold"	assemblyMethod:"CLC de novo assembler v. 4.4.1"	assemblyName:"ASM249975v1"	assemblyStatus:"current"	assemblyType:"haploid"	bioprojectAccession:"PRJNA348753"	bioprojectLineage:[{"bioprojects":[{"accession":"PRJNA348753"	title:"Recovery of nearly 8	000 uncultivated bacterial and archaeal genomes substantially flesh out the tree of life"}]}]	biosample:{"accession":"SAMN06027250"	attributes:[{"name":"assembly_method"	value:"CLC de novo assembler"}	{"name":"assembly_method_version"	value:"4.4.1"}	{"name":"collection_date"	value:"not applicable"}	{"name":"completeness_estimated"	value:"99.35%"}	{"name":"contamination_estimated"	value:"0.65%"}	{"name":"environmental-sample"	value:"TRUE"}	{"name":"genome_coverage"	value:"28.73"}	{"name":"geo_loc_name"	value:"China: Luzhou"}	{"name":"isolate"	value:"UBA291"}	{"name":"isolation_source"	value:"mud"}	{"name":"mapping_method"	value:"BWA (BWA-MEM)"}	{"name":"mapping_method_version"	value:"0.7.12-r1039"}	{"name":"metagenome_source"	value:"fermentation metagenome"}	{"name":"metagenomic"	value:"TRUE"}	{"name":"quality_assessment_method"	value:"CheckM"}	{"name":"quality_assessment_method_version"	value:"1.0.6"}	{"name":"sample_type"	value:"metagenomic assembly"}	{"name":"subsrc_note"	value:"Genome binned from sequencing reads available in SRX691273"}]	bioprojects:[{"accession":"PRJNA348753"}]	collectionDate:"not applicable"	description:{"comment":"Uncultivated genome recovered from an assembly of the SRX691273 metagenome."	organism:{"organismName":"Methanoculleus sp. UBA291"	taxId:1915495}	title:"Uncultivated Methanoculleus sp. UBA291 genome recovered from SRX691273"}	geoLocName:"China: Luzhou"	isolate:"UBA291"	isolationSource:"mud"	lastUpdated:"2017-08-15T14:13:34.336"	models:["Microbe	viral or environmental"]	owner:{"contacts":[{}]	name:"University of Queensland"}	package:"Microbe.1.0"	publicationDate:"2016-11-16T00:00:00.000"	sampleIds:[{"label":"Sample name"	value:"Methanoculleus sp. UBA291"}	{"db":"SRA"	value:"SRS1809313"}]	status:{"status":"live"	when:"2016-12-08T14:59:40"}	submissionDate:"2016-11-16T17:04:31.600"}	genomeNotes:["derived from metagenome"]	pairedAssembly:{"accession":"GCA_002499755.1"	status:"current"}	releaseDate:"2017-10-10"	sequencingTech:"Illumina HiSeq 2000"	submitter:"University of Queensland"}	assemblyStats:{"contigL50":17	contigN50:50849	gcCount:"1697420"	gcPercent:60.5	genomeCoverage:"28.7x"	numberOfComponentSequences:63	numberOfContigs:135	numberOfScaffolds:63	scaffoldL50:13	scaffoldN50:77579	totalSequenceLength:"2827924"	totalUngappedLength:"2812478"}	averageNucleotideIdentity:{"bestAniMatch":{"ani":85.2	assembly:"GCA_019669965.1"	assemblyCoverage:47.01	category:"type"	organismName:"Methanoculleus chikugoensis"	typeAssemblyCoverage:50.42}	category:"category_na"	comment:"na"	matchStatus:"genus_match"	submittedOrganism:"Methanoculleus sp. UBA291"	submittedSpecies:"Methanoculleus sp. UBA291"	taxonomyCheckStatus:"OK"}	checkmInfo:{"checkmMarkerSet":"Methanomicrobiaceae"	checkmMarkerSetRank:"family"	checkmSpeciesTaxId:1915495	checkmVersion:"v1.2.2"	completeness:94.96	completenessPercentile:100.0	contamination:7.69}	currentAccession:"GCF_002499755.1"	organism:{"infraspecificNames":{"isolate":"UBA291"}	organismName:"Methanoculleus sp. UBA291"	taxId:1915495}	pairedAccession:"GCA_002499755.1"	sourceDatabase:"SOURCE_DATABASE_REFSEQ"	wgsInfo:{"masterWgsUrl":"https://www.ncbi.nlm.nih.gov/nuccore/DANC00000000.1"	wgsContigsUrl:"https://www.ncbi.nlm.nih.gov/Traces/wgs/DANC01"	wgsProjectAccession:"DANC01"}}
{"accession":"GCF_002501655.1"	annotationInfo:{"method":"Best-placed reference protein set; GeneMarkS-2+"	name:"GCF_002501655.1-RS_2024_06_16"	pipeline:"NCBI Prokaryotic Genome Annotation Pipeline (PGAP)"	provider:"NCBI RefSeq"	releaseDate:"2024-06-16"	softwareVersion:"6.7"	stats:{"geneCounts":{"nonCoding":45	proteinCoding:2535	pseudogene:30	total:2610}}}	assemblyInfo:{"assemblyLevel":"Scaffold"	assemblyMethod:"CLC de novo assembler v. 4.4.1"	assemblyName:"ASM250165v1"	assemblyStatus:"current"	assemblyType:"haploid"	bioprojectAccession:"PRJNA348753"	bioprojectLineage:[{"bioprojects":[{"accession":"PRJNA348753"	title:"Recovery of nearly 8	000 uncultivated bacterial and archaeal genomes substantially flesh out the tree of life"}]}]	biosample:{"accession":"SAMN06027359"	attributes:[{"name":"assembly_method"	value:"CLC de novo assembler"}	{"name":"assembly_method_version"	value:"4.4.1"}	{"name":"collection_date"	value:"not applicable"}	{"name":"completeness_estimated"	value:"91.70%"}	{"name":"contamination_estimated"	value:"1.96%"}	{"name":"environmental-sample"	value:"TRUE"}	{"name":"genome_coverage"	value:"144.15"}	{"name":"geo_loc_name"	value:"China: Luzhou"}	{"name":"isolate"	value:"UBA303"}	{"name":"isolation_source"	value:"mud"}	{"name":"mapping_method"	value:"BWA (BWA-MEM)"}	{"name":"mapping_method_version"	value:"0.7.12-r1039"}	{"name":"metagenome_source"	value:"fermentation metagenome"}	{"name":"metagenomic"	value:"TRUE"}	{"name":"quality_assessment_method"	value:"CheckM"}	{"name":"quality_assessment_method_version"	value:"1.0.6"}	{"name":"sample_type"	value:"metagenomic assembly"}	{"name":"subsrc_note"	value:"Genome binned from sequencing reads available in SRX691270"}]	bioprojects:[{"accession":"PRJNA348753"}]	collectionDate:"not applicable"	description:{"comment":"Uncultivated genome recovered from an assembly of the SRX691270 metagenome."	organism:{"organismName":"Methanoculleus sp. UBA303"	taxId:1915497}	title:"Uncultivated Methanoculleus sp. UBA303 genome recovered from SRX691270"}	geoLocName:"China: Luzhou"	isolate:"UBA303"	isolationSource:"mud"	lastUpdated:"2017-08-15T14:13:37.179"	models:["Microbe	viral or environmental"]	owner:{"contacts":[{}]	name:"University of Queensland"}	package:"Microbe.1.0"	publicationDate:"2016-11-16T00:00:00.000"	sampleIds:[{"label":"Sample name"	value:"Methanoculleus sp. UBA303"}	{"db":"SRA"	value:"SRS1809402"}]	status:{"status":"live"	when:"2016-12-08T15:00:03"}	submissionDate:"2016-11-16T17:04:36.480"}	genomeNotes:["derived from metagenome"]	pairedAssembly:{"accession":"GCA_002501655.1"	status:"current"}	releaseDate:"2017-10-10"	sequencingTech:"Illumina HiSeq 2000"	submitter:"University of Queensland"}	assemblyStats:{"contigL50":19	contigN50:48545	gcCount:"1619726"	gcPercent:61.0	genomeCoverage:"144.1x"	numberOfComponentSequences:55	numberOfContigs:90	numberOfScaffolds:55	scaffoldL50:14	scaffoldN50:62659	totalSequenceLength:"2669922"	totalUngappedLength:"2661957"}	averageNucleotideIdentity:{"bestAniMatch":{"ani":86.74	assembly:"GCA_000304355.2"	assemblyCoverage:57.17	category:"suspected_type"	organismName:"Methanoculleus bourgensis"	typeAssemblyCoverage:54.55}	category:"category_na"	comment:"na"	matchStatus:"genus_match"	submittedOrganism:"Methanoculleus sp. UBA303"	submittedSpecies:"Methanoculleus sp. UBA303"	taxonomyCheckStatus:"OK"}	checkmInfo:{"checkmMarkerSet":"Methanomicrobiaceae"	checkmMarkerSetRank:"family"	checkmSpeciesTaxId:1915497	checkmVersion:"v1.2.2"	completeness:90.4	completenessPercentile:100.0	contamination:3.62}	currentAccession:"GCF_002501655.1"	organism:{"infraspecificNames":{"isolate":"UBA303"}	organismName:"Methanoculleus sp. UBA303"	taxId:1915497}	pairedAccession:"GCA_002501655.1"	sourceDatabase:"SOURCE_DATABASE_REFSEQ"	wgsInfo:{"masterWgsUrl":"https://www.ncbi.nlm.nih.gov/nuccore/DANY00000000.1"	wgsContigsUrl:"https://www.ncbi.nlm.nih.gov/Traces/wgs/DANY01"	wgsProjectAccession:"DANY01"}}
{"accession":"GCF_002502935.1"	annotationInfo:{"method":"Best-placed reference protein set; GeneMarkS-2+"	name:"GCF_002502935.1-RS_2024_06_16"	pipeline:"NCBI Prokaryotic Genome Annotation Pipeline (PGAP)"	provider:"NCBI RefSeq"	releaseDate:"2024-06-16"	softwareVersion:"6.7"	stats:{"geneCounts":{"nonCoding":43	proteinCoding:2309	pseudogene:102	total:2454}}}	assemblyInfo:{"assemblyLevel":"Scaffold"	assemblyMethod:"CLC de novo assembler v. 4.4.1"	assemblyName:"ASM250293v1"	assemblyStatus:"current"	assemblyType:"haploid"	bioprojectAccession:"PRJNA348753"	bioprojectLineage:[{"bioprojects":[{"accession":"PRJNA348753"	title:"Recovery of nearly 8	000 uncultivated bacterial and archaeal genomes substantially flesh out the tree of life"}]}]	biosample:{"accession":"SAMN06027371"	attributes:[{"name":"assembly_method"	value:"CLC de novo assembler"}	{"name":"assembly_method_version"	value:"4.4.1"}	{"name":"collection_date"	value:"not applicable"}	{"name":"completeness_estimated"	value:"88.77%"}	{"name":"contamination_estimated"	value:"0.00%"}	{"name":"environmental-sample"	value:"TRUE"}	{"name":"genome_coverage"	value:"26.7"}	{"name":"geo_loc_name"	value:"China: Mianyang"}	{"name":"isolate"	value:"UBA413"}	{"name":"isolation_source"	value:"mud"}	{"name":"mapping_method"	value:"BWA (BWA-MEM)"}	{"name":"mapping_method_version"	value:"0.7.12-r1039"}	{"name":"metagenome_source"	value:"fermentation metagenome"}	{"name":"metagenomic"	value:"TRUE"}	{"name":"quality_assessment_method"	value:"CheckM"}	{"name":"quality_assessment_method_version"	value:"1.0.6"}	{"name":"sample_type"	value:"metagenomic assembly"}	{"name":"subsrc_note"	value:"Genome binned from sequencing reads available in SRX691286"}]	bioprojects:[{"accession":"PRJNA348753"}]	collectionDate:"not applicable"	description:{"comment":"Uncultivated genome recovered from an assembly of the SRX691286 metagenome."	organism:{"organismName":"Methanoculleus sp. UBA413"	taxId:1915509}	title:"Uncultivated Methanoculleus sp. UBA413 genome recovered from SRX691286"}	geoLocName:"China: Mianyang"	isolate:"UBA413"	isolationSource:"mud"	lastUpdated:"2017-08-15T14:13:37.492"	models:["Microbe	viral or environmental"]	owner:{"contacts":[{}]	name:"University of Queensland"}	package:"Microbe.1.0"	publicationDate:"2016-11-16T00:00:00.000"	sampleIds:[{"label":"Sample name"	value:"Methanoculleus sp. UBA413"}	{"db":"SRA"	value:"SRS1809692"}]	status:{"status":"live"	when:"2016-12-08T15:00:05"}	submissionDate:"2016-11-16T17:04:37.000"}	genomeNotes:["derived from metagenome"]	pairedAssembly:{"accession":"GCA_002502935.1"	status:"current"}	releaseDate:"2017-10-10"	sequencingTech:"Illumina HiSeq 2000"	submitter:"University of Queensland"}	assemblyStats:{"contigL50":58	contigN50:11952	gcCount:"1403383"	gcPercent:61.0	genomeCoverage:"26.7x"	numberOfComponentSequences:141	numberOfContigs:366	numberOfScaffolds:141	scaffoldL50:31	scaffoldN50:24350	totalSequenceLength:"2348037"	totalUngappedLength:"2296509"}	averageNucleotideIdentity:{"bestAniMatch":{"ani":96.38	assembly:"GCA_000304355.2"	assemblyCoverage:87.2	category:"suspected_type"	organismName:"Methanoculleus bourgensis"	typeAssemblyCoverage:71.78}	category:"category_na"	comment:"na"	matchStatus:"genus_match"	submittedOrganism:"Methanoculleus sp. UBA413"	submittedSpecies:"Methanoculleus sp. UBA413"	taxonomyCheckStatus:"OK"}	checkmInfo:{"checkmMarkerSet":"Methanomicrobiaceae"	checkmMarkerSetRank:"family"	checkmSpeciesTaxId:1915509	checkmVersion:"v1.2.2"	completeness:92.33	completenessPercentile:100.0	contamination:1.25}	currentAccession:"GCF_002502935.1"	organism:{"infraspecificNames":{"isolate":"UBA413"}	organismName:"Methanoculleus sp. UBA413"	taxId:1915509}	pairedAccession:"GCA_002502935.1"	sourceDatabase:"SOURCE_DATABASE_REFSEQ"	wgsInfo:{"masterWgsUrl":"https://www.ncbi.nlm.nih.gov/nuccore/DAQR00000000.1"	wgsContigsUrl:"https://www.ncbi.nlm.nih.gov/Traces/wgs/DAQR01"	wgsProjectAccession:"DAQR01"}}
{"accession":"GCF_002503885.1"	annotationInfo:{"method":"Best-placed reference protein set; GeneMarkS-2+"	name:"GCF_002503885.1-RS_2024_06_16"	pipeline:"NCBI Prokaryotic Genome Annotation Pipeline (PGAP)"	provider:"NCBI RefSeq"	releaseDate:"2024-06-16"	softwareVersion:"6.7"	stats:{"geneCounts":{"nonCoding":49	proteinCoding:2590	pseudogene:104	total:2743}}}	assemblyInfo:{"assemblyLevel":"Scaffold"	assemblyMethod:"CLC de novo assembler v. 4.4.1"	assemblyName:"ASM250388v1"	assemblyStatus:"current"	assemblyType:"haploid"	bioprojectAccession:"PRJNA348753"	bioprojectLineage:[{"bioprojects":[{"accession":"PRJNA348753"	title:"Recovery of nearly 8	000 uncultivated bacterial and archaeal genomes substantially flesh out the tree of life"}]}]	biosample:{"accession":"SAMN06027135"	attributes:[{"name":"assembly_method"	value:"CLC de novo assembler"}	{"name":"assembly_method_version"	value:"4.4.1"}	{"name":"collection_date"	value:"not applicable"}	{"name":"completeness_estimated"	value:"95.62%"}	{"name":"contamination_estimated"	value:"0.65%"}	{"name":"environmental-sample"	value:"TRUE"}	{"name":"genome_coverage"	value:"2674.19"}	{"name":"geo_loc_name"	value:"Canada: Syncrude tailings pond	Wood Buffalo	Alberta"}	{"name":"isolate"	value:"UBA468"}	{"name":"isolation_source"	value:"waste water"}	{"name":"mapping_method"	value:"BWA (BWA-MEM)"}	{"name":"mapping_method_version"	value:"0.7.12-r1039"}	{"name":"metagenome_source"	value:"hydrocarbon metagenome"}	{"name":"metagenomic"	value:"TRUE"}	{"name":"quality_assessment_method"	value:"CheckM"}	{"name":"quality_assessment_method_version"	value:"1.0.6"}	{"name":"sample_type"	value:"metagenomic assembly"}	{"name":"subsrc_note"	value:"Genome binned from sequencing reads available in SRX327521"}]	bioprojects:[{"accession":"PRJNA348753"}]	collectionDate:"not applicable"	description:{"comment":"Uncultivated genome recovered from an assembly of the SRX327521 metagenome."	organism:{"organismName":"Methanoculleus marisnigri"	taxId:2198}	title:"Uncultivated Methanoculleus marisnigri UBA468 genome recovered from SRX327521"}	geoLocName:"Canada: Syncrude tailings pond	Wood Buffalo	Alberta"	isolate:"UBA468"	isolationSource:"waste water"	lastUpdated:"2017-08-15T14:13:31.114"	models:["Microbe	viral or environmental"]	owner:{"contacts":[{}]	name:"University of Queensland"}	package:"Microbe.1.0"	publicationDate:"2016-11-16T00:00:00.000"	sampleIds:[{"label":"Sample name"	value:"Methanoculleus marisnigri UBA468"}	{"db":"SRA"	value:"SRS1809484"}]	status:{"status":"live"	when:"2016-12-08T14:59:16"}	submissionDate:"2016-11-16T17:04:26.350"}	genomeNotes:["derived from metagenome"]	pairedAssembly:{"accession":"GCA_002503885.1"	status:"current"}	releaseDate:"2017-10-10"	sequencingTech:"Illumina HiSeq 2000"	submitter:"University of Queensland"}	assemblyStats:{"contigL50":35	contigN50:23582	gcCount:"1588894"	gcPercent:61.5	genomeCoverage:"2674.2x"	numberOfComponentSequences:152	numberOfContigs:167	numberOfScaffolds:152	scaffoldL50:33	scaffoldN50:24926	totalSequenceLength:"2582043"	totalUngappedLength:"2580372"}	averageNucleotideIdentity:{"bestAniMatch":{"ani":86.74	assembly:"GCA_000015825.1"	assemblyCoverage:60.18	category:"suspected_type"	organismName:"Methanoculleus marisnigri"	typeAssemblyCoverage:62.66}	category:"category_na"	comment:"na"	matchStatus:"below_threshold_match"	submittedAniMatch:{"ani":86.74	assembly:"GCA_000015825.1"	assemblyCoverage:60.18	category:"suspected_type"	organismName:"Methanoculleus marisnigri JR1"	typeAssemblyCoverage:62.66}	submittedOrganism:"Methanoculleus marisnigri"	submittedSpecies:"Methanoculleus marisnigri"	taxonomyCheckStatus:"Inconclusive"}	checkmInfo:{"checkmMarkerSet":"Methanomicrobiaceae"	checkmMarkerSetRank:"family"	checkmSpeciesTaxId:2198	checkmVersion:"v1.2.2"	completeness:94.37	completenessPercentile:50.0	contamination:3.31}	currentAccession:"GCF_002503885.1"	organism:{"infraspecificNames":{"isolate":"UBA468"}	organismName:"Methanoculleus marisnigri"	taxId:2198}	pairedAccession:"GCA_002503885.1"	sourceDatabase:"SOURCE_DATABASE_REFSEQ"	wgsInfo:{"masterWgsUrl":"https://www.ncbi.nlm.nih.gov/nuccore/DASQ00000000.1"	wgsContigsUrl:"https://www.ncbi.nlm.nih.gov/Traces/wgs/DASQ01"	wgsProjectAccession:"DASQ01"}}
{"accession":"GCF_002506585.1"	annotationInfo:{"method":"Best-placed reference protein set; GeneMarkS-2+"	name:"GCF_002506585.1-RS_2024_06_16"	pipeline:"NCBI Prokaryotic Genome Annotation Pipeline (PGAP)"	provider:"NCBI RefSeq"	releaseDate:"2024-06-16"	softwareVersion:"6.7"	stats:{"geneCounts":{"nonCoding":47	proteinCoding:2638	pseudogene:24	total:2709}}}	assemblyInfo:{"assemblyLevel":"Scaffold"	assemblyMethod:"CLC de novo assembler v. 4.4.1"	assemblyName:"ASM250658v1"	assemblyStatus:"current"	assemblyType:"haploid"	bioprojectAccession:"PRJNA348753"	bioprojectLineage:[{"bioprojects":[{"accession":"PRJNA348753"	title:"Recovery of nearly 8	000 uncultivated bacterial and archaeal genomes substantially flesh out the tree of life"}]}]	biosample:{"accession":"SAMN06027562"	attributes:[{"name":"assembly_method"	value:"CLC de novo assembler"}	{"name":"assembly_method_version"	value:"4.4.1"}	{"name":"collection_date"	value:"not applicable"}	{"name":"completeness_estimated"	value:"93.14%"}	{"name":"contamination_estimated"	value:"1.96%"}	{"name":"environmental-sample"	value:"TRUE"}	{"name":"genome_coverage"	value:"134.63"}	{"name":"geo_loc_name"	value:"China: Mianyang"}	{"name":"isolate"	value:"UBA430"}	{"name":"isolation_source"	value:"mud"}	{"name":"mapping_method"	value:"BWA (BWA-MEM)"}	{"name":"mapping_method_version"	value:"0.7.12-r1039"}	{"name":"metagenome_source"	value:"fermentation metagenome"}	{"name":"metagenomic"	value:"TRUE"}	{"name":"quality_assessment_method"	value:"CheckM"}	{"name":"quality_assessment_method_version"	value:"1.0.6"}	{"name":"sample_type"	value:"metagenomic assembly"}	{"name":"subsrc_note"	value:"Genome binned from sequencing reads available in SRX691285"}]	bioprojects:[{"accession":"PRJNA348753"}]	collectionDate:"not applicable"	description:{"comment":"Uncultivated genome recovered from an assembly of the SRX691285 metagenome."	organism:{"organismName":"Methanoculleus sp. UBA430"	taxId:1915511}	title:"Uncultivated Methanoculleus sp. UBA430 genome recovered from SRX691285"}	geoLocName:"China: Mianyang"	isolate:"UBA430"	isolationSource:"mud"	lastUpdated:"2017-08-15T14:13:42.499"	models:["Microbe	viral or environmental"]	owner:{"contacts":[{}]	name:"University of Queensland"}	package:"Microbe.1.0"	publicationDate:"2016-11-16T00:00:00.000"	sampleIds:[{"label":"Sample name"	value:"Methanoculleus sp. UBA430"}	{"db":"SRA"	value:"SRS1809430"}]	status:{"status":"live"	when:"2016-12-08T15:00:48"}	submissionDate:"2016-11-16T17:04:45.693"}	genomeNotes:["derived from metagenome"]	pairedAssembly:{"accession":"GCA_002506585.1"	status:"current"}	releaseDate:"2017-10-10"	sequencingTech:"Illumina HiSeq 2000"	submitter:"University of Queensland"}	assemblyStats:{"contigL50":8	contigN50:139733	gcCount:"1682769"	gcPercent:62.0	genomeCoverage:"134.6x"	numberOfComponentSequences:16	numberOfContigs:47	numberOfScaffolds:16	scaffoldL50:4	scaffoldN50:262010	totalSequenceLength:"2721090"	totalUngappedLength:"2715796"}	averageNucleotideIdentity:{"bestAniMatch":{"ani":86.24	assembly:"GCA_019669965.1"	assemblyCoverage:58.26	category:"type"	organismName:"Methanoculleus chikugoensis"	typeAssemblyCoverage:60.34}	category:"category_na"	comment:"na"	matchStatus:"genus_match"	submittedOrganism:"Methanoculleus sp. UBA430"	submittedSpecies:"Methanoculleus sp. UBA430"	taxonomyCheckStatus:"OK"}	checkmInfo:{"checkmMarkerSet":"Methanomicrobiaceae"	checkmMarkerSetRank:"family"	checkmSpeciesTaxId:1915511	checkmVersion:"v1.2.2"	completeness:95.17	completenessPercentile:100.0	contamination:5.75}	currentAccession:"GCF_002506585.1"	organism:{"infraspecificNames":{"isolate":"UBA430"}	organismName:"Methanoculleus sp. UBA430"	taxId:1915511}	pairedAccession:"GCA_002506585.1"	sourceDatabase:"SOURCE_DATABASE_REFSEQ"	wgsInfo:{"masterWgsUrl":"https://www.ncbi.nlm.nih.gov/nuccore/DAXW00000000.1"	wgsContigsUrl:"https://www.ncbi.nlm.nih.gov/Traces/wgs/DAXW01"	wgsProjectAccession:"DAXW01"}}
{"accession":"GCF_002508665.1"	annotationInfo:{"method":"Best-placed reference protein set; GeneMarkS-2+"	name:"GCF_002508665.1-RS_2024_06_16"	pipeline:"NCBI Prokaryotic Genome Annotation Pipeline (PGAP)"	provider:"NCBI RefSeq"	releaseDate:"2024-06-16"	softwareVersion:"6.7"	stats:{"geneCounts":{"nonCoding":55	proteinCoding:2677	pseudogene:48	total:2780}}}	assemblyInfo:{"assemblyLevel":"Scaffold"	assemblyMethod:"CLC de novo assembler v. 4.4.1"	assemblyName:"ASM250866v1"	assemblyStatus:"current"	assemblyType:"haploid"	bioprojectAccession:"PRJNA348753"	bioprojectLineage:[{"bioprojects":[{"accession":"PRJNA348753"	title:"Recovery of nearly 8	000 uncultivated bacterial and archaeal genomes substantially flesh out the tree of life"}]}]	biosample:{"accession":"SAMN06027283"	attributes:[{"name":"assembly_method"	value:"CLC de novo assembler"}	{"name":"assembly_method_version"	value:"4.4.1"}	{"name":"collection_date"	value:"not applicable"}	{"name":"completeness_estimated"	value:"98.37%"}	{"name":"contamination_estimated"	value:"0.65%"}	{"name":"environmental-sample"	value:"TRUE"}	{"name":"genome_coverage"	value:"118.11"}	{"name":"geo_loc_name"	value:"China: Mianyang"}	{"name":"isolate"	value:"UBA416"}	{"name":"isolation_source"	value:"mud"}	{"name":"mapping_method"	value:"BWA (BWA-MEM)"}	{"name":"mapping_method_version"	value:"0.7.12-r1039"}	{"name":"metagenome_source"	value:"fermentation metagenome"}	{"name":"metagenomic"	value:"TRUE"}	{"name":"quality_assessment_method"	value:"CheckM"}	{"name":"quality_assessment_method_version"	value:"1.0.6"}	{"name":"sample_type"	value:"metagenomic assembly"}	{"name":"subsrc_note"	value:"Genome binned from sequencing reads available in SRX691286"}]	bioprojects:[{"accession":"PRJNA348753"}]	collectionDate:"not applicable"	description:{"comment":"Uncultivated genome recovered from an assembly of the SRX691286 metagenome."	organism:{"organismName":"Methanoculleus sp. UBA416"	taxId:1915510}	title:"Uncultivated Methanoculleus sp. UBA416 genome recovered from SRX691286"}	geoLocName:"China: Mianyang"	isolate:"UBA416"	isolationSource:"mud"	lastUpdated:"2017-08-15T14:13:35.189"	models:["Microbe	viral or environmental"]	owner:{"contacts":[{}]	name:"University of Queensland"}	package:"Microbe.1.0"	publicationDate:"2016-11-16T00:00:00.000"	sampleIds:[{"label":"Sample name"	value:"Methanoculleus sp. UBA416"}	{"db":"SRA"	value:"SRS1809694"}]	status:{"status":"live"	when:"2016-12-08T14:59:47"}	submissionDate:"2016-11-16T17:04:33.116"}	genomeNotes:["derived from metagenome"]	pairedAssembly:{"accession":"GCA_002508665.1"	status:"current"}	releaseDate:"2017-10-11"	sequencingTech:"Illumina"	submitter:"University of Queensland"}	assemblyStats:{"contigL50":13	contigN50:71704	gcCount:"1617584"	gcPercent:60.5	genomeCoverage:"118.1x"	numberOfComponentSequences:41	numberOfContigs:91	numberOfScaffolds:41	scaffoldL50:7	scaffoldN50:132587	totalSequenceLength:"2688484"	totalUngappedLength:"2677071"}	averageNucleotideIdentity:{"bestAniMatch":{"ani":85.16	assembly:"GCA_019669965.1"	assemblyCoverage:48.07	category:"type"	organismName:"Methanoculleus chikugoensis"	typeAssemblyCoverage:49.08}	category:"category_na"	comment:"na"	matchStatus:"genus_match"	submittedOrganism:"Methanoculleus sp. UBA416"	submittedSpecies:"Methanoculleus sp. UBA416"	taxonomyCheckStatus:"OK"}	checkmInfo:{"checkmMarkerSet":"Methanomicrobiaceae"	checkmMarkerSetRank:"family"	checkmSpeciesTaxId:1915510	checkmVersion:"v1.2.2"	completeness:90.87	completenessPercentile:100.0	contamination:6.85}	currentAccession:"GCF_002508665.1"	organism:{"infraspecificNames":{"isolate":"UBA416"}	organismName:"Methanoculleus sp. UBA416"	taxId:1915510}	pairedAccession:"GCA_002508665.1"	sourceDatabase:"SOURCE_DATABASE_REFSEQ"	wgsInfo:{"masterWgsUrl":"https://www.ncbi.nlm.nih.gov/nuccore/DAIY00000000.1"	wgsContigsUrl:"https://www.ncbi.nlm.nih.gov/Traces/wgs/DAIY01"	wgsProjectAccession:"DAIY01"}}
{"accession":"GCF_002508675.1"	annotationInfo:{"method":"Best-placed reference protein set; GeneMarkS-2+"	name:"GCF_002508675.1-RS_2024_06_16"	pipeline:"NCBI Prokaryotic Genome Annotation Pipeline (PGAP)"	provider:"NCBI RefSeq"	releaseDate:"2024-06-16"	softwareVersion:"6.7"	stats:{"geneCounts":{"nonCoding":53	proteinCoding:2589	pseudogene:87	total:2729}}}	assemblyInfo:{"assemblyLevel":"Scaffold"	assemblyMethod:"CLC de novo assembler v. 4.4.1"	assemblyName:"ASM250867v1"	assemblyStatus:"current"	assemblyType:"haploid"	bioprojectAccession:"PRJNA348753"	bioprojectLineage:[{"bioprojects":[{"accession":"PRJNA348753"	title:"Recovery of nearly 8	000 uncultivated bacterial and archaeal genomes substantially flesh out the tree of life"}]}]	biosample:{"accession":"SAMN06027529"	attributes:[{"name":"assembly_method"	value:"CLC de novo assembler"}	{"name":"assembly_method_version"	value:"4.4.1"}	{"name":"collection_date"	value:"not applicable"}	{"name":"completeness_estimated"	value:"93.20%"}	{"name":"contamination_estimated"	value:"0.65%"}	{"name":"environmental-sample"	value:"TRUE"}	{"name":"genome_coverage"	value:"476.54"}	{"name":"geo_loc_name"	value:"China: Chengdu"}	{"name":"isolate"	value:"UBA389"}	{"name":"isolation_source"	value:"mud"}	{"name":"mapping_method"	value:"BWA (BWA-MEM)"}	{"name":"mapping_method_version"	value:"0.7.12-r1039"}	{"name":"metagenome_source"	value:"fermentation metagenome"}	{"name":"metagenomic"	value:"TRUE"}	{"name":"quality_assessment_method"	value:"CheckM"}	{"name":"quality_assessment_method_version"	value:"1.0.6"}	{"name":"sample_type"	value:"metagenomic assembly"}	{"name":"subsrc_note"	value:"Genome binned from sequencing reads available in SRX691282"}]	bioprojects:[{"accession":"PRJNA348753"}]	collectionDate:"not applicable"	description:{"comment":"Uncultivated genome recovered from an assembly of the SRX691282 metagenome."	organism:{"organismName":"Methanoculleus sp. UBA389"	taxId:1915507}	title:"Uncultivated Methanoculleus sp. UBA389 genome recovered from SRX691282"}	geoLocName:"China: Chengdu"	isolate:"UBA389"	isolationSource:"mud"	lastUpdated:"2017-08-15T14:13:41.625"	models:["Microbe	viral or environmental"]	owner:{"contacts":[{}]	name:"University of Queensland"}	package:"Microbe.1.0"	publicationDate:"2016-11-16T00:00:00.000"	sampleIds:[{"label":"Sample name"	value:"Methanoculleus sp. UBA389"}	{"db":"SRA"	value:"SRS1809584"}]	status:{"status":"live"	when:"2016-12-08T15:00:40"}	submissionDate:"2016-11-16T17:04:44.203"}	genomeNotes:["derived from metagenome"]	pairedAssembly:{"accession":"GCA_002508675.1"	status:"current"}	releaseDate:"2017-10-11"	sequencingTech:"Illumina"	submitter:"University of Queensland"}	assemblyStats:{"contigL50":46	contigN50:16973	gcCount:"1536615"	gcPercent:60.5	genomeCoverage:"476.5x"	numberOfComponentSequences:98	numberOfContigs:322	numberOfScaffolds:98	scaffoldL50:19	scaffoldN50:41430	totalSequenceLength:"2592128"	totalUngappedLength:"2531132"}	averageNucleotideIdentity:{"bestAniMatch":{"ani":85.3	assembly:"GCA_019669965.1"	assemblyCoverage:49.51	category:"type"	organismName:"Methanoculleus chikugoensis"	typeAssemblyCoverage:47.79}	category:"category_na"	comment:"na"	matchStatus:"genus_match"	submittedOrganism:"Methanoculleus sp. UBA389"	submittedSpecies:"Methanoculleus sp. UBA389"	taxonomyCheckStatus:"OK"}	checkmInfo:{"checkmMarkerSet":"Methanomicrobiaceae"	checkmMarkerSetRank:"family"	checkmSpeciesTaxId:1915507	checkmVersion:"v1.2.2"	completeness:91.31	completenessPercentile:100.0	contamination:7.36}	currentAccession:"GCF_002508675.1"	organism:{"infraspecificNames":{"isolate":"UBA389"}	organismName:"Methanoculleus sp. UBA389"	taxId:1915507}	pairedAccession:"GCA_002508675.1"	sourceDatabase:"SOURCE_DATABASE_REFSEQ"	wgsInfo:{"masterWgsUrl":"https://www.ncbi.nlm.nih.gov/nuccore/DATR00000000.1"	wgsContigsUrl:"https://www.ncbi.nlm.nih.gov/Traces/wgs/DATR01"	wgsProjectAccession:"DATR01"}}
{"accession":"GCF_002508705.1"	annotationInfo:{"method":"Best-placed reference protein set; GeneMarkS-2+"	name:"GCF_002508705.1-RS_2024_06_16"	pipeline:"NCBI Prokaryotic Genome Annotation Pipeline (PGAP)"	provider:"NCBI RefSeq"	releaseDate:"2024-06-16"	softwareVersion:"6.7"	stats:{"geneCounts":{"nonCoding":60	proteinCoding:2777	pseudogene:52	total:2889}}}	assemblyInfo:{"assemblyLevel":"Scaffold"	assemblyMethod:"CLC de novo assembler v. 4.4.1"	assemblyName:"ASM250870v1"	assemblyStatus:"current"	assemblyType:"haploid"	bioprojectAccession:"PRJNA348753"	bioprojectLineage:[{"bioprojects":[{"accession":"PRJNA348753"	title:"Recovery of nearly 8	000 uncultivated bacterial and archaeal genomes substantially flesh out the tree of life"}]}]	biosample:{"accession":"SAMN06027555"	attributes:[{"name":"assembly_method"	value:"CLC de novo assembler"}	{"name":"assembly_method_version"	value:"4.4.1"}	{"name":"collection_date"	value:"not applicable"}	{"name":"completeness_estimated"	value:"99.02%"}	{"name":"contamination_estimated"	value:"0.65%"}	{"name":"environmental-sample"	value:"TRUE"}	{"name":"genome_coverage"	value:"201.52"}	{"name":"geo_loc_name"	value:"China: Luzhou"}	{"name":"isolate"	value:"UBA374"}	{"name":"isolation_source"	value:"mud"}	{"name":"mapping_method"	value:"BWA (BWA-MEM)"}	{"name":"mapping_method_version"	value:"0.7.12-r1039"}	{"name":"metagenome_source"	value:"fermentation metagenome"}	{"name":"metagenomic"	value:"TRUE"}	{"name":"quality_assessment_method"	value:"CheckM"}	{"name":"quality_assessment_method_version"	value:"1.0.6"}	{"name":"sample_type"	value:"metagenomic assembly"}	{"name":"subsrc_note"	value:"Genome binned from sequencing reads available in SRX691267"}]	bioprojects:[{"accession":"PRJNA348753"}]	collectionDate:"not applicable"	description:{"comment":"Uncultivated genome recovered from an assembly of the SRX691267 metagenome."	organism:{"organismName":"Methanoculleus sp. UBA374"	taxId:1915505}	title:"Uncultivated Methanoculleus sp. UBA374 genome recovered from SRX691267"}	geoLocName:"China: Luzhou"	isolate:"UBA374"	isolationSource:"mud"	lastUpdated:"2017-08-15T14:13:42.312"	models:["Microbe	viral or environmental"]	owner:{"contacts":[{}]	name:"University of Queensland"}	package:"Microbe.1.0"	publicationDate:"2016-11-16T00:00:00.000"	sampleIds:[{"label":"Sample name"	value:"Methanoculleus sp. UBA374"}	{"db":"SRA"	value:"SRS1809497"}]	status:{"status":"live"	when:"2016-12-08T15:00:46"}	submissionDate:"2016-11-16T17:04:45.350"}	genomeNotes:["derived from metagenome"]	pairedAssembly:{"accession":"GCA_002508705.1"	status:"current"}	releaseDate:"2017-10-11"	sequencingTech:"Illumina"	submitter:"University of Queensland"}	assemblyStats:{"contigL50":14	contigN50:60323	gcCount:"1682751"	gcPercent:60.5	genomeCoverage:"201.5x"	numberOfComponentSequences:36	numberOfContigs:82	numberOfScaffolds:36	scaffoldL50:7	scaffoldN50:153347	totalSequenceLength:"2801776"	totalUngappedLength:"2791596"}	averageNucleotideIdentity:{"bestAniMatch":{"ani":85.26	assembly:"GCA_019669965.1"	assemblyCoverage:47.41	category:"type"	organismName:"Methanoculleus chikugoensis"	typeAssemblyCoverage:50.47}	category:"category_na"	comment:"na"	matchStatus:"genus_match"	submittedOrganism:"Methanoculleus sp. UBA374"	submittedSpecies:"Methanoculleus sp. UBA374"	taxonomyCheckStatus:"OK"}	checkmInfo:{"checkmMarkerSet":"Methanomicrobiaceae"	checkmMarkerSetRank:"family"	checkmSpeciesTaxId:1915505	checkmVersion:"v1.2.2"	completeness:94.88	completenessPercentile:100.0	contamination:6.85}	currentAccession:"GCF_002508705.1"	organism:{"infraspecificNames":{"isolate":"UBA374"}	organismName:"Methanoculleus sp. UBA374"	taxId:1915505}	pairedAccession:"GCA_002508705.1"	sourceDatabase:"SOURCE_DATABASE_REFSEQ"	wgsInfo:{"masterWgsUrl":"https://www.ncbi.nlm.nih.gov/nuccore/DAYL00000000.1"	wgsContigsUrl:"https://www.ncbi.nlm.nih.gov/Traces/wgs/DAYL01"	wgsProjectAccession:"DAYL01"}}
{"accession":"GCF_002508725.1"	annotationInfo:{"method":"Best-placed reference protein set; GeneMarkS-2+"	name:"GCF_002508725.1-RS_2024_06_16"	pipeline:"NCBI Prokaryotic Genome Annotation Pipeline (PGAP)"	provider:"NCBI RefSeq"	releaseDate:"2024-06-16"	softwareVersion:"6.7"	stats:{"geneCounts":{"nonCoding":57	proteinCoding:2603	pseudogene:96	total:2756}}}	assemblyInfo:{"assemblyLevel":"Scaffold"	assemblyMethod:"CLC de novo assembler v. 4.4.1"	assemblyName:"ASM250872v1"	assemblyStatus:"current"	assemblyType:"haploid"	bioprojectAccession:"PRJNA348753"	bioprojectLineage:[{"bioprojects":[{"accession":"PRJNA348753"	title:"Recovery of nearly 8	000 uncultivated bacterial and archaeal genomes substantially flesh out the tree of life"}]}]	biosample:{"accession":"SAMN06027440"	attributes:[{"name":"assembly_method"	value:"CLC de novo assembler"}	{"name":"assembly_method_version"	value:"4.4.1"}	{"name":"collection_date"	value:"not applicable"}	{"name":"completeness_estimated"	value:"96.14%"}	{"name":"contamination_estimated"	value:"1.31%"}	{"name":"environmental-sample"	value:"TRUE"}	{"name":"genome_coverage"	value:"296.8"}	{"name":"geo_loc_name"	value:"China: Luzhou"}	{"name":"isolate"	value:"UBA340"}	{"name":"isolation_source"	value:"mud"}	{"name":"mapping_method"	value:"BWA (BWA-MEM)"}	{"name":"mapping_method_version"	value:"0.7.12-r1039"}	{"name":"metagenome_source"	value:"fermentation metagenome"}	{"name":"metagenomic"	value:"TRUE"}	{"name":"quality_assessment_method"	value:"CheckM"}	{"name":"quality_assessment_method_version"	value:"1.0.6"}	{"name":"sample_type"	value:"metagenomic assembly"}	{"name":"subsrc_note"	value:"Genome binned from sequencing reads available in SRX691278"}]	bioprojects:[{"accession":"PRJNA348753"}]	collectionDate:"not applicable"	description:{"comment":"Uncultivated genome recovered from an assembly of the SRX691278 metagenome."	organism:{"organismName":"Methanoculleus sp. UBA340"	taxId:1915504}	title:"Uncultivated Methanoculleus sp. UBA340 genome recovered from SRX691278"}	geoLocName:"China: Luzhou"	isolate:"UBA340"	isolationSource:"mud"	lastUpdated:"2017-08-15T14:13:39.298"	models:["Microbe	viral or environmental"]	owner:{"contacts":[{}]	name:"University of Queensland"}	package:"Microbe.1.0"	publicationDate:"2016-11-16T00:00:00.000"	sampleIds:[{"label":"Sample name"	value:"Methanoculleus sp. UBA340"}	{"db":"SRA"	value:"SRS1809617"}]	status:{"status":"live"	when:"2016-12-08T15:00:20"}	submissionDate:"2016-11-16T17:04:40.173"}	genomeNotes:["derived from metagenome"]	pairedAssembly:{"accession":"GCA_002508725.1"	status:"current"}	releaseDate:"2017-10-11"	sequencingTech:"Illumina"	submitter:"University of Queensland"}	assemblyStats:{"contigL50":41	contigN50:18286	gcCount:"1557111"	gcPercent:61.0	genomeCoverage:"296.8x"	numberOfComponentSequences:82	numberOfContigs:287	numberOfScaffolds:82	scaffoldL50:17	scaffoldN50:52125	totalSequenceLength:"2617049"	totalUngappedLength:"2562724"}	averageNucleotideIdentity:{"bestAniMatch":{"ani":85.32	assembly:"GCA_019669965.1"	assemblyCoverage:49.81	category:"type"	organismName:"Methanoculleus chikugoensis"	typeAssemblyCoverage:48.68}	category:"category_na"	comment:"na"	matchStatus:"genus_match"	submittedOrganism:"Methanoculleus sp. UBA340"	submittedSpecies:"Methanoculleus sp. UBA340"	taxonomyCheckStatus:"OK"}	checkmInfo:{"checkmMarkerSet":"Methanomicrobiaceae"	checkmMarkerSetRank:"family"	checkmSpeciesTaxId:1915504	checkmVersion:"v1.2.2"	completeness:93.87	completenessPercentile:100.0	contamination:6.49}	currentAccession:"GCF_002508725.1"	organism:{"infraspecificNames":{"isolate":"UBA340"}	organismName:"Methanoculleus sp. UBA340"	taxId:1915504}	pairedAccession:"GCA_002508725.1"	sourceDatabase:"SOURCE_DATABASE_REFSEQ"	wgsInfo:{"masterWgsUrl":"https://www.ncbi.nlm.nih.gov/nuccore/DAWF00000000.1"	wgsContigsUrl:"https://www.ncbi.nlm.nih.gov/Traces/wgs/DAWF01"	wgsProjectAccession:"DAWF01"}}
{"accession":"GCF_002508745.1"	annotationInfo:{"method":"Best-placed reference protein set; GeneMarkS-2+"	name:"GCF_002508745.1-RS_2024_06_16"	pipeline:"NCBI Prokaryotic Genome Annotation Pipeline (PGAP)"	provider:"NCBI RefSeq"	releaseDate:"2024-06-16"	softwareVersion:"6.7"	stats:{"geneCounts":{"nonCoding":54	proteinCoding:2633	pseudogene:106	total:2793}}}	assemblyInfo:{"assemblyLevel":"Scaffold"	assemblyMethod:"CLC de novo assembler v. 4.4.1"	assemblyName:"ASM250874v1"	assemblyStatus:"current"	assemblyType:"haploid"	bioprojectAccession:"PRJNA348753"	bioprojectLineage:[{"bioprojects":[{"accession":"PRJNA348753"	title:"Recovery of nearly 8	000 uncultivated bacterial and archaeal genomes substantially flesh out the tree of life"}]}]	biosample:{"accession":"SAMN06027486"	attributes:[{"name":"assembly_method"	value:"CLC de novo assembler"}	{"name":"assembly_method_version"	value:"4.4.1"}	{"name":"collection_date"	value:"not applicable"}	{"name":"completeness_estimated"	value:"97.12%"}	{"name":"contamination_estimated"	value:"0.65%"}	{"name":"environmental-sample"	value:"TRUE"}	{"name":"genome_coverage"	value:"1651.01"}	{"name":"geo_loc_name"	value:"China: Luzhou"}	{"name":"isolate"	value:"UBA334"}	{"name":"isolation_source"	value:"mud"}	{"name":"mapping_method"	value:"BWA (BWA-MEM)"}	{"name":"mapping_method_version"	value:"0.7.12-r1039"}	{"name":"metagenome_source"	value:"fermentation metagenome"}	{"name":"metagenomic"	value:"TRUE"}	{"name":"quality_assessment_method"	value:"CheckM"}	{"name":"quality_assessment_method_version"	value:"1.0.6"}	{"name":"sample_type"	value:"metagenomic assembly"}	{"name":"subsrc_note"	value:"Genome binned from sequencing reads available in SRX691279"}]	bioprojects:[{"accession":"PRJNA348753"}]	collectionDate:"not applicable"	description:{"comment":"Uncultivated genome recovered from an assembly of the SRX691279 metagenome."	organism:{"organismName":"Methanoculleus sp. UBA334"	taxId:1915503}	title:"Uncultivated Methanoculleus sp. UBA334 genome recovered from SRX691279"}	geoLocName:"China: Luzhou"	isolate:"UBA334"	isolationSource:"mud"	lastUpdated:"2017-08-15T14:13:40.500"	models:["Microbe	viral or environmental"]	owner:{"contacts":[{}]	name:"University of Queensland"}	package:"Microbe.1.0"	publicationDate:"2016-11-16T00:00:00.000"	sampleIds:[{"label":"Sample name"	value:"Methanoculleus sp. UBA334"}	{"db":"SRA"	value:"SRS1809601"}]	status:{"status":"live"	when:"2016-12-08T15:00:30"}	submissionDate:"2016-11-16T17:04:42.226"}	genomeNotes:["derived from metagenome"]	pairedAssembly:{"accession":"GCA_002508745.1"	status:"current"}	releaseDate:"2017-10-11"	sequencingTech:"Illumina"	submitter:"University of Queensland"}	assemblyStats:{"contigL50":41	contigN50:19828	gcCount:"1575277"	gcPercent:60.5	genomeCoverage:"1651.0x"	numberOfComponentSequences:73	numberOfContigs:281	numberOfScaffolds:73	scaffoldL50:15	scaffoldN50:51814	totalSequenceLength:"2651449"	totalUngappedLength:"2596710"}	averageNucleotideIdentity:{"bestAniMatch":{"ani":85.32	assembly:"GCA_001017125.1"	assemblyCoverage:46.39	category:"type"	organismName:"Methanoculleus sediminis"	typeAssemblyCoverage:48.41}	category:"category_na"	comment:"na"	matchStatus:"genus_match"	submittedOrganism:"Methanoculleus sp. UBA334"	submittedSpecies:"Methanoculleus sp. UBA334"	taxonomyCheckStatus:"OK"}	checkmInfo:{"checkmMarkerSet":"Methanomicrobiaceae"	checkmMarkerSetRank:"family"	checkmSpeciesTaxId:1915503	checkmVersion:"v1.2.2"	completeness:93.63	completenessPercentile:100.0	contamination:6.84}	currentAccession:"GCF_002508745.1"	organism:{"infraspecificNames":{"isolate":"UBA334"}	organismName:"Methanoculleus sp. UBA334"	taxId:1915503}	pairedAccession:"GCA_002508745.1"	sourceDatabase:"SOURCE_DATABASE_REFSEQ"	wgsInfo:{"masterWgsUrl":"https://www.ncbi.nlm.nih.gov/nuccore/DASA00000000.1"	wgsContigsUrl:"https://www.ncbi.nlm.nih.gov/Traces/wgs/DASA01"	wgsProjectAccession:"DASA01"}}
{"accession":"GCF_002508765.1"	annotationInfo:{"method":"Best-placed reference protein set; GeneMarkS-2+"	name:"GCF_002508765.1-RS_2024_06_16"	pipeline:"NCBI Prokaryotic Genome Annotation Pipeline (PGAP)"	provider:"NCBI RefSeq"	releaseDate:"2024-06-16"	softwareVersion:"6.7"	stats:{"geneCounts":{"nonCoding":54	proteinCoding:2692	pseudogene:87	total:2833}}}	assemblyInfo:{"assemblyLevel":"Scaffold"	assemblyMethod:"CLC de novo assembler v. 4.4.1"	assemblyName:"ASM250876v1"	assemblyStatus:"current"	assemblyType:"haploid"	bioprojectAccession:"PRJNA348753"	bioprojectLineage:[{"bioprojects":[{"accession":"PRJNA348753"	title:"Recovery of nearly 8	000 uncultivated bacterial and archaeal genomes substantially flesh out the tree of life"}]}]	biosample:{"accession":"SAMN06027491"	attributes:[{"name":"assembly_method"	value:"CLC de novo assembler"}	{"name":"assembly_method_version"	value:"4.4.1"}	{"name":"collection_date"	value:"not applicable"}	{"name":"completeness_estimated"	value:"98.10%"}	{"name":"contamination_estimated"	value:"0.65%"}	{"name":"environmental-sample"	value:"TRUE"}	{"name":"genome_coverage"	value:"231.34"}	{"name":"geo_loc_name"	value:"China: Luzhou"}	{"name":"isolate"	value:"UBA331"}	{"name":"isolation_source"	value:"mud"}	{"name":"mapping_method"	value:"BWA (BWA-MEM)"}	{"name":"mapping_method_version"	value:"0.7.12-r1039"}	{"name":"metagenome_source"	value:"fermentation metagenome"}	{"name":"metagenomic"	value:"TRUE"}	{"name":"quality_assessment_method"	value:"CheckM"}	{"name":"quality_assessment_method_version"	value:"1.0.6"}	{"name":"sample_type"	value:"metagenomic assembly"}	{"name":"subsrc_note"	value:"Genome binned from sequencing reads available in SRX691274"}]	bioprojects:[{"accession":"PRJNA348753"}]	collectionDate:"not applicable"	description:{"comment":"Uncultivated genome recovered from an assembly of the SRX691274 metagenome."	organism:{"organismName":"Methanoculleus sp. UBA331"	taxId:1915502}	title:"Uncultivated Methanoculleus sp. UBA331 genome recovered from SRX691274"}	geoLocName:"China: Luzhou"	isolate:"UBA331"	isolationSource:"mud"	lastUpdated:"2017-08-15T14:13:40.630"	models:["Microbe	viral or environmental"]	owner:{"contacts":[{}]	name:"University of Queensland"}	package:"Microbe.1.0"	publicationDate:"2016-11-16T00:00:00.000"	sampleIds:[{"label":"Sample name"	value:"Methanoculleus sp. UBA331"}	{"db":"SRA"	value:"SRS1809412"}]	status:{"status":"live"	when:"2016-12-08T15:00:31"}	submissionDate:"2016-11-16T17:04:42.463"}	genomeNotes:["derived from metagenome"]	pairedAssembly:{"accession":"GCA_002508765.1"	status:"current"}	releaseDate:"2017-10-11"	sequencingTech:"Illumina"	submitter:"University of Queensland"}	assemblyStats:{"contigL50":35	contigN50:24170	gcCount:"1595689"	gcPercent:60.5	genomeCoverage:"231.3x"	numberOfComponentSequences:90	numberOfContigs:266	numberOfScaffolds:90	scaffoldL50:17	scaffoldN50:48134	totalSequenceLength:"2678266"	totalUngappedLength:"2636515"}	averageNucleotideIdentity:{"bestAniMatch":{"ani":85.22	assembly:"GCA_019669965.1"	assemblyCoverage:47.98	category:"type"	organismName:"Methanoculleus chikugoensis"	typeAssemblyCoverage:48.24}	category:"category_na"	comment:"na"	matchStatus:"genus_match"	submittedOrganism:"Methanoculleus sp. UBA331"	submittedSpecies:"Methanoculleus sp. UBA331"	taxonomyCheckStatus:"OK"}	checkmInfo:{"checkmMarkerSet":"Methanomicrobiaceae"	checkmMarkerSetRank:"family"	checkmSpeciesTaxId:1915502	checkmVersion:"v1.2.2"	completeness:93.54	completenessPercentile:100.0	contamination:6.84}	currentAccession:"GCF_002508765.1"	organism:{"infraspecificNames":{"isolate":"UBA331"}	organismName:"Methanoculleus sp. UBA331"	taxId:1915502}	pairedAccession:"GCA_002508765.1"	sourceDatabase:"SOURCE_DATABASE_REFSEQ"	wgsInfo:{"masterWgsUrl":"https://www.ncbi.nlm.nih.gov/nuccore/DAUJ00000000.1"	wgsContigsUrl:"https://www.ncbi.nlm.nih.gov/Traces/wgs/DAUJ01"	wgsProjectAccession:"DAUJ01"}}
{"accession":"GCF_002508775.1"	annotationInfo:{"method":"Best-placed reference protein set; GeneMarkS-2+"	name:"GCF_002508775.1-RS_2024_06_16"	pipeline:"NCBI Prokaryotic Genome Annotation Pipeline (PGAP)"	provider:"NCBI RefSeq"	releaseDate:"2024-06-16"	softwareVersion:"6.7"	stats:{"geneCounts":{"nonCoding":49	proteinCoding:2704	pseudogene:98	total:2851}}}	assemblyInfo:{"assemblyLevel":"Scaffold"	assemblyMethod:"CLC de novo assembler v. 4.4.1"	assemblyName:"ASM250877v1"	assemblyStatus:"current"	assemblyType:"haploid"	bioprojectAccession:"PRJNA348753"	bioprojectLineage:[{"bioprojects":[{"accession":"PRJNA348753"	title:"Recovery of nearly 8	000 uncultivated bacterial and archaeal genomes substantially flesh out the tree of life"}]}]	biosample:{"accession":"SAMN06027162"	attributes:[{"name":"assembly_method"	value:"CLC de novo assembler"}	{"name":"assembly_method_version"	value:"4.4.1"}	{"name":"collection_date"	value:"not applicable"}	{"name":"completeness_estimated"	value:"97.49%"}	{"name":"contamination_estimated"	value:"0.65%"}	{"name":"environmental-sample"	value:"TRUE"}	{"name":"genome_coverage"	value:"60.28"}	{"name":"geo_loc_name"	value:"China: Luzhou"}	{"name":"isolate"	value:"UBA312"}	{"name":"isolation_source"	value:"mud"}	{"name":"mapping_method"	value:"BWA (BWA-MEM)"}	{"name":"mapping_method_version"	value:"0.7.12-r1039"}	{"name":"metagenome_source"	value:"fermentation metagenome"}	{"name":"metagenomic"	value:"TRUE"}	{"name":"quality_assessment_method"	value:"CheckM"}	{"name":"quality_assessment_method_version"	value:"1.0.6"}	{"name":"sample_type"	value:"metagenomic assembly"}	{"name":"subsrc_note"	value:"Genome binned from sequencing reads available in SRX691277"}]	bioprojects:[{"accession":"PRJNA348753"}]	collectionDate:"not applicable"	description:{"comment":"Uncultivated genome recovered from an assembly of the SRX691277 metagenome."	organism:{"organismName":"Methanoculleus sp. UBA312"	taxId:1915499}	title:"Uncultivated Methanoculleus sp. UBA312 genome recovered from SRX691277"}	geoLocName:"China: Luzhou"	isolate:"UBA312"	isolationSource:"mud"	lastUpdated:"2017-08-15T14:13:31.818"	models:["Microbe	viral or environmental"]	owner:{"contacts":[{}]	name:"University of Queensland"}	package:"Microbe.1.0"	publicationDate:"2016-11-16T00:00:00.000"	sampleIds:[{"label":"Sample name"	value:"Methanoculleus sp. UBA312"}	{"db":"SRA"	value:"SRS1809201"}]	status:{"status":"live"	when:"2016-12-08T14:59:22"}	submissionDate:"2016-11-16T17:04:27.623"}	genomeNotes:["derived from metagenome"]	pairedAssembly:{"accession":"GCA_002508775.1"	status:"current"}	releaseDate:"2017-10-11"	sequencingTech:"Illumina"	submitter:"University of Queensland"}	assemblyStats:{"contigL50":42	contigN50:18126	gcCount:"1576643"	gcPercent:61.0	genomeCoverage:"60.3x"	numberOfComponentSequences:113	numberOfContigs:307	numberOfScaffolds:113	scaffoldL50:20	scaffoldN50:39563	totalSequenceLength:"2640053"	totalUngappedLength:"2592690"}	averageNucleotideIdentity:{"bestAniMatch":{"ani":85.1	assembly:"GCA_000015825.1"	assemblyCoverage:46.95	category:"suspected_type"	organismName:"Methanoculleus marisnigri"	typeAssemblyCoverage:49.12}	category:"category_na"	comment:"na"	matchStatus:"genus_match"	submittedOrganism:"Methanoculleus sp. UBA312"	submittedSpecies:"Methanoculleus sp. UBA312"	taxonomyCheckStatus:"OK"}	checkmInfo:{"checkmMarkerSet":"Methanomicrobiaceae"	checkmMarkerSetRank:"family"	checkmSpeciesTaxId:1915499	checkmVersion:"v1.2.2"	completeness:91.19	completenessPercentile:100.0	contamination:7.24}	currentAccession:"GCF_002508775.1"	organism:{"infraspecificNames":{"isolate":"UBA312"}	organismName:"Methanoculleus sp. UBA312"	taxId:1915499}	pairedAccession:"GCA_002508775.1"	sourceDatabase:"SOURCE_DATABASE_REFSEQ"	wgsInfo:{"masterWgsUrl":"https://www.ncbi.nlm.nih.gov/nuccore/DAFF00000000.1"	wgsContigsUrl:"https://www.ncbi.nlm.nih.gov/Traces/wgs/DAFF01"	wgsProjectAccession:"DAFF01"}}
{"accession":"GCF_002508805.1"	annotationInfo:{"method":"Best-placed reference protein set; GeneMarkS-2+"	name:"GCF_002508805.1-RS_2024_06_16"	pipeline:"NCBI Prokaryotic Genome Annotation Pipeline (PGAP)"	provider:"NCBI RefSeq"	releaseDate:"2024-06-16"	softwareVersion:"6.7"	stats:{"geneCounts":{"nonCoding":55	proteinCoding:2603	pseudogene:90	total:2748}}}	assemblyInfo:{"assemblyLevel":"Scaffold"	assemblyMethod:"CLC de novo assembler v. 4.4.1"	assemblyName:"ASM250880v1"	assemblyStatus:"current"	assemblyType:"haploid"	bioprojectAccession:"PRJNA348753"	bioprojectLineage:[{"bioprojects":[{"accession":"PRJNA348753"	title:"Recovery of nearly 8	000 uncultivated bacterial and archaeal genomes substantially flesh out the tree of life"}]}]	biosample:{"accession":"SAMN06027362"	attributes:[{"name":"assembly_method"	value:"CLC de novo assembler"}	{"name":"assembly_method_version"	value:"4.4.1"}	{"name":"collection_date"	value:"not applicable"}	{"name":"completeness_estimated"	value:"95.75%"}	{"name":"contamination_estimated"	value:"0.98%"}	{"name":"environmental-sample"	value:"TRUE"}	{"name":"genome_coverage"	value:"61.24"}	{"name":"geo_loc_name"	value:"China: Luzhou"}	{"name":"isolate"	value:"UBA300"}	{"name":"isolation_source"	value:"mud"}	{"name":"mapping_method"	value:"BWA (BWA-MEM)"}	{"name":"mapping_method_version"	value:"0.7.12-r1039"}	{"name":"metagenome_source"	value:"fermentation metagenome"}	{"name":"metagenomic"	value:"TRUE"}	{"name":"quality_assessment_method"	value:"CheckM"}	{"name":"quality_assessment_method_version"	value:"1.0.6"}	{"name":"sample_type"	value:"metagenomic assembly"}	{"name":"subsrc_note"	value:"Genome binned from sequencing reads available in SRX691271"}]	bioprojects:[{"accession":"PRJNA348753"}]	collectionDate:"not applicable"	description:{"comment":"Uncultivated genome recovered from an assembly of the SRX691271 metagenome."	organism:{"organismName":"Methanoculleus sp. UBA300"	taxId:1915496}	title:"Uncultivated Methanoculleus sp. UBA300 genome recovered from SRX691271"}	geoLocName:"China: Luzhou"	isolate:"UBA300"	isolationSource:"mud"	lastUpdated:"2017-08-15T14:13:37.257"	models:["Microbe	viral or environmental"]	owner:{"contacts":[{}]	name:"University of Queensland"}	package:"Microbe.1.0"	publicationDate:"2016-11-16T00:00:00.000"	sampleIds:[{"label":"Sample name"	value:"Methanoculleus sp. UBA300"}	{"db":"SRA"	value:"SRS1809403"}]	status:{"status":"live"	when:"2016-12-08T15:00:04"}	submissionDate:"2016-11-16T17:04:36.610"}	genomeNotes:["derived from metagenome"]	pairedAssembly:{"accession":"GCA_002508805.1"	status:"current"}	releaseDate:"2017-10-11"	sequencingTech:"Illumina"	submitter:"University of Queensland"}	assemblyStats:{"contigL50":35	contigN50:22862	gcCount:"1549868"	gcPercent:60.5	genomeCoverage:"61.2x"	numberOfComponentSequences:81	numberOfContigs:273	numberOfScaffolds:81	scaffoldL50:17	scaffoldN50:53923	totalSequenceLength:"2595336"	totalUngappedLength:"2554218"}	averageNucleotideIdentity:{"bestAniMatch":{"ani":85.28	assembly:"GCA_019669965.1"	assemblyCoverage:48.93	category:"type"	organismName:"Methanoculleus chikugoensis"	typeAssemblyCoverage:47.66}	category:"category_na"	comment:"na"	matchStatus:"genus_match"	submittedOrganism:"Methanoculleus sp. UBA300"	submittedSpecies:"Methanoculleus sp. UBA300"	taxonomyCheckStatus:"OK"}	checkmInfo:{"checkmMarkerSet":"Methanomicrobiaceae"	checkmMarkerSetRank:"family"	checkmSpeciesTaxId:1915496	checkmVersion:"v1.2.2"	completeness:91.54	completenessPercentile:100.0	contamination:6.14}	currentAccession:"GCF_002508805.1"	organism:{"infraspecificNames":{"isolate":"UBA300"}	organismName:"Methanoculleus sp. UBA300"	taxId:1915496}	pairedAccession:"GCA_002508805.1"	sourceDatabase:"SOURCE_DATABASE_REFSEQ"	wgsInfo:{"masterWgsUrl":"https://www.ncbi.nlm.nih.gov/nuccore/DATG00000000.1"	wgsContigsUrl:"https://www.ncbi.nlm.nih.gov/Traces/wgs/DATG01"	wgsProjectAccession:"DATG01"}}
{"accession":"GCF_002509545.1"	annotationInfo:{"method":"Best-placed reference protein set; GeneMarkS-2+"	name:"GCF_002509545.1-RS_2024_06_16"	pipeline:"NCBI Prokaryotic Genome Annotation Pipeline (PGAP)"	provider:"NCBI RefSeq"	releaseDate:"2024-06-16"	softwareVersion:"6.7"	stats:{"geneCounts":{"nonCoding":51	proteinCoding:2595	pseudogene:70	total:2716}}}	assemblyInfo:{"assemblyLevel":"Scaffold"	assemblyMethod:"CLC de novo assembler v. 4.4.1"	assemblyName:"ASM250954v1"	assemblyStatus:"current"	assemblyType:"haploid"	bioprojectAccession:"PRJNA348753"	bioprojectLineage:[{"bioprojects":[{"accession":"PRJNA348753"	title:"Recovery of nearly 8	000 uncultivated bacterial and archaeal genomes substantially flesh out the tree of life"}]}]	biosample:{"accession":"SAMN06027022"	attributes:[{"name":"assembly_method"	value:"CLC de novo assembler"}	{"name":"assembly_method_version"	value:"4.4.1"}	{"name":"collection_date"	value:"not applicable"}	{"name":"completeness_estimated"	value:"97.71%"}	{"name":"contamination_estimated"	value:"0.98%"}	{"name":"environmental-sample"	value:"TRUE"}	{"name":"genome_coverage"	value:"75.5"}	{"name":"geo_loc_name"	value:"China: Luzhou"}	{"name":"isolate"	value:"UBA45"}	{"name":"isolation_source"	value:"mud"}	{"name":"mapping_method"	value:"BWA (BWA-MEM)"}	{"name":"mapping_method_version"	value:"0.7.12-r1039"}	{"name":"metagenome_source"	value:"fermentation metagenome"}	{"name":"metagenomic"	value:"TRUE"}	{"name":"quality_assessment_method"	value:"CheckM"}	{"name":"quality_assessment_method_version"	value:"1.0.6"}	{"name":"sample_type"	value:"metagenomic assembly"}	{"name":"subsrc_note"	value:"Genome binned from sequencing reads available in SRX691269"}]	bioprojects:[{"accession":"PRJNA348753"}]	collectionDate:"not applicable"	description:{"comment":"Uncultivated genome recovered from an assembly of the SRX691269 metagenome."	organism:{"organismName":"Methanoculleus sp. UBA45"	taxId:1915512}	title:"Uncultivated Methanoculleus sp. UBA45 genome recovered from SRX691269"}	geoLocName:"China: Luzhou"	isolate:"UBA45"	isolationSource:"mud"	lastUpdated:"2017-08-15T14:13:28.173"	models:["Microbe	viral or environmental"]	owner:{"contacts":[{}]	name:"University of Queensland"}	package:"Microbe.1.0"	publicationDate:"2016-11-16T00:00:00.000"	sampleIds:[{"label":"Sample name"	value:"Methanoculleus sp. UBA45"}	{"db":"SRA"	value:"SRS1809490"}]	status:{"status":"live"	when:"2016-12-08T14:58:50"}	submissionDate:"2016-11-16T17:04:20.093"}	genomeNotes:["derived from metagenome"]	pairedAssembly:{"accession":"GCA_002509545.1"	status:"current"}	releaseDate:"2017-10-11"	sequencingTech:"Illumina"	submitter:"University of Queensland"}	assemblyStats:{"contigL50":36	contigN50:22863	gcCount:"1542501"	gcPercent:61.0	genomeCoverage:"75.5x"	numberOfComponentSequences:101	numberOfContigs:241	numberOfScaffolds:101	scaffoldL50:19	scaffoldN50:45181	totalSequenceLength:"2570175"	totalUngappedLength:"2537737"}	averageNucleotideIdentity:{"bestAniMatch":{"ani":85.31	assembly:"GCA_001017125.1"	assemblyCoverage:47.45	category:"type"	organismName:"Methanoculleus sediminis"	typeAssemblyCoverage:48.39}	category:"category_na"	comment:"na"	matchStatus:"genus_match"	submittedOrganism:"Methanoculleus sp. UBA45"	submittedSpecies:"Methanoculleus sp. UBA45"	taxonomyCheckStatus:"OK"}	checkmInfo:{"checkmMarkerSet":"Methanomicrobiaceae"	checkmMarkerSetRank:"family"	checkmSpeciesTaxId:1915512	checkmVersion:"v1.2.2"	completeness:91.17	completenessPercentile:100.0	contamination:7.28}	currentAccession:"GCF_002509545.1"	organism:{"infraspecificNames":{"isolate":"UBA45"}	organismName:"Methanoculleus sp. UBA45"	taxId:1915512}	pairedAccession:"GCA_002509545.1"	sourceDatabase:"SOURCE_DATABASE_REFSEQ"	wgsInfo:{"masterWgsUrl":"https://www.ncbi.nlm.nih.gov/nuccore/DAVF00000000.1"	wgsContigsUrl:"https://www.ncbi.nlm.nih.gov/Traces/wgs/DAVF01"	wgsProjectAccession:"DAVF01"}}
{"accession":"GCF_002509565.1"	annotationInfo:{"method":"Best-placed reference protein set; GeneMarkS-2+"	name:"GCF_002509565.1-RS_2024_06_16"	pipeline:"NCBI Prokaryotic Genome Annotation Pipeline (PGAP)"	provider:"NCBI RefSeq"	releaseDate:"2024-06-16"	softwareVersion:"6.7"	stats:{"geneCounts":{"nonCoding":53	proteinCoding:2675	pseudogene:78	total:2806}}}	assemblyInfo:{"assemblyLevel":"Scaffold"	assemblyMethod:"CLC de novo assembler v. 4.4.1"	assemblyName:"ASM250956v1"	assemblyStatus:"current"	assemblyType:"haploid"	bioprojectAccession:"PRJNA348753"	bioprojectLineage:[{"bioprojects":[{"accession":"PRJNA348753"	title:"Recovery of nearly 8	000 uncultivated bacterial and archaeal genomes substantially flesh out the tree of life"}]}]	biosample:{"accession":"SAMN06027554"	attributes:[{"name":"assembly_method"	value:"CLC de novo assembler"}	{"name":"assembly_method_version"	value:"4.4.1"}	{"name":"collection_date"	value:"not applicable"}	{"name":"completeness_estimated"	value:"96.51%"}	{"name":"contamination_estimated"	value:"0.65%"}	{"name":"environmental-sample"	value:"TRUE"}	{"name":"genome_coverage"	value:"154.23"}	{"name":"geo_loc_name"	value:"China: Luzhou"}	{"name":"isolate"	value:"UBA377"}	{"name":"isolation_source"	value:"mud"}	{"name":"mapping_method"	value:"BWA (BWA-MEM)"}	{"name":"mapping_method_version"	value:"0.7.12-r1039"}	{"name":"metagenome_source"	value:"fermentation metagenome"}	{"name":"metagenomic"	value:"TRUE"}	{"name":"quality_assessment_method"	value:"CheckM"}	{"name":"quality_assessment_method_version"	value:"1.0.6"}	{"name":"sample_type"	value:"metagenomic assembly"}	{"name":"subsrc_note"	value:"Genome binned from sequencing reads available in SRX691263"}]	bioprojects:[{"accession":"PRJNA348753"}]	collectionDate:"not applicable"	description:{"comment":"Uncultivated genome recovered from an assembly of the SRX691263 metagenome."	organism:{"organismName":"Methanoculleus sp. UBA377"	taxId:1915506}	title:"Uncultivated Methanoculleus sp. UBA377 genome recovered from SRX691263"}	geoLocName:"China: Luzhou"	isolate:"UBA377"	isolationSource:"mud"	lastUpdated:"2017-08-15T14:13:42.285"	models:["Microbe	viral or environmental"]	owner:{"contacts":[{}]	name:"University of Queensland"}	package:"Microbe.1.0"	publicationDate:"2016-11-16T00:00:00.000"	sampleIds:[{"label":"Sample name"	value:"Methanoculleus sp. UBA377"}	{"db":"SRA"	value:"SRS1809494"}]	status:{"status":"live"	when:"2016-12-08T15:00:45"}	submissionDate:"2016-11-16T17:04:45.300"}	genomeNotes:["derived from metagenome"]	pairedAssembly:{"accession":"GCA_002509565.1"	status:"current"}	releaseDate:"2017-10-11"	sequencingTech:"Illumina"	submitter:"University of Queensland"}	assemblyStats:{"contigL50":29	contigN50:28496	gcCount:"1590784"	gcPercent:60.5	genomeCoverage:"154.2x"	numberOfComponentSequences:84	numberOfContigs:221	numberOfScaffolds:84	scaffoldL50:14	scaffoldN50:64316	totalSequenceLength:"2652172"	totalUngappedLength:"2624373"}	averageNucleotideIdentity:{"bestAniMatch":{"ani":85.32	assembly:"GCA_001017125.1"	assemblyCoverage:46.82	category:"type"	organismName:"Methanoculleus sediminis"	typeAssemblyCoverage:49.38}	category:"category_na"	comment:"na"	matchStatus:"genus_match"	submittedOrganism:"Methanoculleus sp. UBA377"	submittedSpecies:"Methanoculleus sp. UBA377"	taxonomyCheckStatus:"OK"}	checkmInfo:{"checkmMarkerSet":"Methanomicrobiaceae"	checkmMarkerSetRank:"family"	checkmSpeciesTaxId:1915506	checkmVersion:"v1.2.2"	completeness:91.97	completenessPercentile:100.0	contamination:7.41}	currentAccession:"GCF_002509565.1"	organism:{"infraspecificNames":{"isolate":"UBA377"}	organismName:"Methanoculleus sp. UBA377"	taxId:1915506}	pairedAccession:"GCA_002509565.1"	sourceDatabase:"SOURCE_DATABASE_REFSEQ"	wgsInfo:{"masterWgsUrl":"https://www.ncbi.nlm.nih.gov/nuccore/DAFM00000000.1"	wgsContigsUrl:"https://www.ncbi.nlm.nih.gov/Traces/wgs/DAFM01"	wgsProjectAccession:"DAFM01"}}
{"accession":"GCF_002761295.1"	annotationInfo:{"method":"Best-placed reference protein set; GeneMarkS-2+"	name:"NCBI Prokaryotic Genome Annotation Pipeline (PGAP)"	pipeline:"NCBI Prokaryotic Genome Annotation Pipeline (PGAP)"	provider:"NCBI RefSeq"	releaseDate:"2024-03-05"	softwareVersion:"6.6"	stats:{"geneCounts":{"nonCoding":58	proteinCoding:2083	pseudogene:20	total:2161}}}	assemblyInfo:{"assemblyLevel":"Chromosome"	assemblyMethod:"SPAdes v. 3.6.1; SSPACE v. 1.1"	assemblyName:"ASM276129v1"	assemblyStatus:"current"	assemblyType:"haploid"	bioprojectAccession:"PRJNA348536"	bioprojectLineage:[{"bioprojects":[{"accession":"PRJNA348536"	title:"Methanohalophilus portucalensis strain:FDF-1T | isolate:Methanohalophilus portucalensis Strain FDF-1T Genome sequencing and assembly"}]}]	biosample:{"accession":"SAMN05908879"	attributes:[{"name":"strain"	value:"FDF-1T"}	{"name":"isolation_source"	value:"sediments from a salinarium in Figeria da Foz"}	{"name":"collection_date"	value:"1993-07-01"}	{"name":"geo_loc_name"	value:"Portugal: Figeria da Foz	solar saltern"}	{"name":"sample_type"	value:"cell culture"}	{"name":"collected_by"	value:"Indra M Mathrani"}	{"name":"culture_collection"	value:"DSM: 7471"}	{"name":"depth"	value:"upper 10 cm sediments"}	{"name":"env_broad_scale"	value:"Solar saltern"}	{"name":"identified_by"	value:"David R Boone"}	{"name":"lat_lon"	value:"40.15105 N 8.870116 W"}	{"name":"type-material"	value:"type strain of Methanohalophilus portucalensis"}]	collectedBy:"Indra M Mathrani"	collectionDate:"1993-07-01"	description:{"comment":"Draft genome of Methanohalophilus portucalensis strain FDF-1T"	organism:{"organismName":"Methanohalophilus portucalensis"	taxId:39664}	title:"Microbe sample from Methanohalophilus portucalensis"}	geoLocName:"Portugal: Figeria da Foz	solar saltern"	identifiedBy:"David R Boone"	isolationSource:"sediments from a salinarium in Figeria da Foz"	lastUpdated:"2019-06-20T17:44:51.622"	latLon:"40.15105 N 8.870116 W"	models:["Microbe	viral or environmental"]	owner:{"contacts":[{}]	name:"UBO"}	package:"Microbe.1.0"	publicationDate:"2016-11-16T00:00:00.000"	sampleIds:[{"label":"Sample name"	value:"Methanophilus isolate"}	{"db":"SRA"	value:"SRS1748481"}]	status:{"status":"live"	when:"2016-11-16T00:50:15.267"}	strain:"FDF-1T"	submissionDate:"2016-10-14T13:43:05.593"}	comments:"Bacteria and source DNA available from DSM: 7471.\nThe annotation was added by the NCBI Prokaryotic Genome Annotation Pipeline (PGAP). Information about PGAP can be found here: https://www.ncbi.nlm.nih.gov/genome/annotation_prok/"	pairedAssembly:{"accession":"GCA_002761295.1"	annotationName:"NCBI Prokaryotic Genome Annotation Pipeline (PGAP)"	status:"current"}	refseqCategory:"representative genome"	releaseDate:"2017-11-07"	sequencingTech:"Illumina HiSeq; Illumina MiSeq; PacBio"	submitter:"Macumba"}	assemblyStats:{"contigL50":2	contigN50:432986	gcCount:"874349"	gcPercent:42.0	genomeCoverage:"5300.0x"	numberOfComponentSequences:1	numberOfContigs:7	numberOfScaffolds:1	scaffoldL50:1	scaffoldN50:2084975	totalNumberOfChromosomes:1	totalSequenceLength:"2084975"	totalUngappedLength:"2084275"}	averageNucleotideIdentity:{"bestAniMatch":{"ani":99.99	assembly:"GCA_900177455.1"	assemblyCoverage:99.94	category:"type"	organismName:"Methanohalophilus portucalensis"	typeAssemblyCoverage:99.72}	category:"type"	comment:"na"	matchStatus:"species_match"	submittedAniMatch:{"ani":99.99	assembly:"GCA_900177455.1"	assemblyCoverage:99.94	category:"type"	organismName:"Methanohalophilus portucalensis FDF_1"	typeAssemblyCoverage:99.72}	submittedOrganism:"Methanohalophilus portucalensis"	submittedSpecies:"Methanohalophilus portucalensis"	taxonomyCheckStatus:"OK"}	checkmInfo:{"checkmMarkerSet":"Methanosarcinaceae"	checkmMarkerSetRank:"family"	checkmSpeciesTaxId:39664	checkmVersion:"v1.2.2"	completeness:98.44	completenessPercentile:50.0	contamination:0.2}	currentAccession:"GCF_002761295.1"	organism:{"infraspecificNames":{"strain":"FDF-1T"}	organismName:"Methanohalophilus portucalensis"	taxId:39664}	pairedAccession:"GCA_002761295.1"	sourceDatabase:"SOURCE_DATABASE_REFSEQ"	typeMaterial:{"typeDisplayText":"assembly from type material"	typeLabel:"TYPE_MATERIAL"}}
{"accession":"GCF_002926195.1"	annotationInfo:{"method":"Best-placed reference protein set; GeneMarkS+"	name:"NCBI Prokaryotic Genome Annotation Pipeline (PGAP)"	pipeline:"NCBI Prokaryotic Genome Annotation Pipeline (PGAP)"	provider:"NCBI RefSeq"	releaseDate:"2018-02-15"	softwareVersion:"4.4"	stats:{"geneCounts":{"nonCoding":48	proteinCoding:1927	pseudogene:489	total:2464}}}	assemblyInfo:{"assemblyLevel":"Scaffold"	assemblyMethod:"CLC Genomics Workbench v. 6.0"	assemblyName:"ASM292619v1"	assemblyStatus:"suppressed"	assemblyType:"haploid"	bioprojectAccession:"PRJNA290197"	bioprojectLineage:[{"bioprojects":[{"accession":"PRJNA290197"	title:"Methane Seep Sediments Metagenomic assembly"}]}]	biosample:{"accession":"SAMN06562579"	attributes:[{"name":"lat_lon"	value:"44.6695 N 125.0982 W"}	{"name":"isolation_source"	value:"sample #5133	Elevator 3A push core 47	collected at Hydrate Ridge North during Jason II dive J2-593 from an area of active seepage marked by bubble ebullition and surface expression of white microbial mat"}	{"name":"collection_date"	value:"2010-08"}	{"name":"geo_loc_name"	value:"Pacific Ocean: Hydrate Ridge North"}	{"name":"isolate"	value:"HR1"}	{"name":"sample_type"	value:"metagenomic assembly"}	{"name":"note"	value:"This is a metagenomic bin extracted from sediment metagenome #5133 (SAMN03857202)"}	{"name":"metagenome_source"	value:"sediment metagenome"}	{"name":"environmental-sample"	value:"TRUE"}	{"name":"metagenomic"	value:"TRUE"}]	bioprojects:[{"accession":"PRJNA290197"}]	collectionDate:"2010-08"	description:{"organism":{"organismName":"ANME-2 cluster archaeon HR1"	taxId:1968520}	title:"Microbe sample from ANME-2 cluster archaeon HR1"}	geoLocName:"Pacific Ocean: Hydrate Ridge North"	isolate:"HR1"	isolationSource:"sample #5133	Elevator 3A push core 47	collected at Hydrate Ridge North during Jason II dive J2-593 from an area of active seepage marked by bubble ebullition and surface expression of white microbial mat"	lastUpdated:"2021-02-28T04:07:52.469"	latLon:"44.6695 N 125.0982 W"	models:["Microbe	viral or environmental"]	owner:{"contacts":[{}]	name:"California Institute of Technology"}	package:"Microbe.1.0"	publicationDate:"2017-06-01T00:00:00.000"	sampleIds:[{"label":"Sample name"	value:"ANME archaeon HR1"}]	status:{"status":"live"	when:"2017-06-01T00:51:02.430"}	submissionDate:"2017-03-10T23:48:02.673"}	genomeNotes:["derived from metagenome"	genus undefined]	pairedAssembly:{"accession":"GCA_002926195.1"	annotationName:"Annotation submitted by California Institute of Technology"	status:"current"}	releaseDate:"2018-02-13"	sequencingTech:"Illumina HiSeq"	submitter:"California Institute of Technology"	suppressionReason:"This record was removed by RefSeq staff. Please contact info@ncbi.nlm.nih.gov for further details. Reason: derived from metagenome"}	assemblyStats:{"contigL50":86	contigN50:6173	genomeCoverage:"300.0x"	numberOfComponentSequences:335	numberOfContigs:767	numberOfScaffolds:335	scaffoldL50:54	scaffoldN50:12353	totalSequenceLength:"2195459"	totalUngappedLength:"2170391"}	averageNucleotideIdentity:{"category":"category_na"	comment:"na"	matchStatus:"status_na"	submittedOrganism:"ANME_2 cluster archaeon HR1"	submittedSpecies:"ANME_2 cluster archaeon HR1"	taxonomyCheckStatus:"Inconclusive"}	currentAccession:"GCF_002926195.1"	organism:{"infraspecificNames":{"isolate":"HR1"}	organismName:"ANME-2 cluster archaeon HR1"	taxId:1968520}	pairedAccession:"GCA_002926195.1"	sourceDatabase:"SOURCE_DATABASE_REFSEQ"	wgsInfo:{"masterWgsUrl":"https://www.ncbi.nlm.nih.gov/nuccore/MZXQ00000000.1"	wgsContigsUrl:"https://www.ncbi.nlm.nih.gov/Traces/wgs/MZXQ01"	wgsProjectAccession:"MZXQ01"}}
{"accession":"GCF_002973515.1"	annotationInfo:{"method":"Best-placed reference protein set; GeneMarkS-2+"	name:"NCBI Prokaryotic Genome Annotation Pipeline (PGAP)"	pipeline:"NCBI Prokaryotic Genome Annotation Pipeline (PGAP)"	provider:"NCBI RefSeq"	releaseDate:"2023-09-06"	softwareVersion:"6.6"	stats:{"geneCounts":{"nonCoding":53	proteinCoding:1946	pseudogene:45	total:2044}}}	assemblyInfo:{"assemblyLevel":"Contig"	assemblyMethod:"SPAdes v. 3.6.2"	assemblyName:"ASM297351v1"	assemblyStatus:"current"	assemblyType:"haploid"	bioprojectAccession:"PRJNA370003"	bioprojectLineage:[{"bioprojects":[{"accession":"PRJNA370003"	title:"Methanohalophilus euhalobius DSMZ 10369 genome sequencing"}]}]	biosample:{"accession":"SAMN06296050"	attributes:[{"name":"strain"	value:"DSM 10369"}	{"name":"collection_date"	value:"missing"}	{"name":"isol_growth_condt"	value:"missing"}	{"name":"ref_biomaterial"	value:"missing"}	{"name":"env_local_scale"	value:"missing"}	{"name":"env_medium"	value:"missing"}	{"name":"env_broad_scale"	value:"missing"}	{"name":"num_replicons"	value:"missing"}	{"name":"host"	value:"not applicable"}	{"name":"geo_loc_name"	value:"missing"}	{"name":"lat_lon"	value:"missing"}	{"name":"isolation_source"	value:"missing"}	{"name":"culture_collection"	value:"DSM:10369"}]	bioprojects:[{"accession":"PRJNA370003"}]	collectionDate:"missing"	description:{"comment":"Keywords: GSC:MIxS;MIGS:6.0"	organism:{"organismName":"Methanohalophilus euhalobius"	taxId:51203}	title:"Methanohalophilus euhalobius DSMZ 10369"}	geoLocName:"missing"	host:"not applicable"	isolationSource:"missing"	lastUpdated:"2018-03-06T12:56:49.965"	latLon:"missing"	models:["MIGS.ba"]	owner:{"name":"DOE Joint Genome Institute"}	package:"MIGS.ba.6.0"	publicationDate:"2017-02-03T00:00:00.000"	sampleIds:[{"db":"SRA"	value:"SRS2364743"}	{"db":"DOE Joint Genome Institute"	value:"Gp0157080"}]	status:{"status":"live"	when:"2017-02-03T19:21:11.514"}	strain:"DSM 10369"	submissionDate:"2017-02-03T19:21:11.513"}	pairedAssembly:{"accession":"GCA_002973515.1"	annotationName:"Annotation submitted by DOE Joint Genome Institute"	status:"current"}	releaseDate:"2018-03-06"	sequencingTech:"Illumina MiSeq"	submitter:"DOE Joint Genome Institute"}	assemblyStats:{"contigL50":5	contigN50:176146	gcCount:"793320"	gcPercent:42.5	genomeCoverage:"797.0x"	numberOfComponentSequences:28	numberOfContigs:28	totalSequenceLength:"1871939"	totalUngappedLength:"1871939"}	averageNucleotideIdentity:{"bestAniMatch":{"ani":94.23	assembly:"GCA_002761295.1"	assemblyCoverage:83.22	category:"type"	organismName:"Methanohalophilus portucalensis"	typeAssemblyCoverage:74.75}	category:"category_na"	comment:"na"	matchStatus:"below_threshold_mismatch"	submittedOrganism:"Methanohalophilus euhalobius"	submittedSpecies:"Methanohalophilus euhalobius"	taxonomyCheckStatus:"Inconclusive"}	checkmInfo:{"checkmMarkerSet":"Methanosarcinaceae"	checkmMarkerSetRank:"family"	checkmSpeciesTaxId:51203	checkmVersion:"v1.2.2"	completeness:97.36	completenessPercentile:50.0	contamination:0.39}	currentAccession:"GCF_002973515.1"	organism:{"infraspecificNames":{"strain":"DSM 10369"}	organismName:"Methanohalophilus euhalobius"	taxId:51203}	pairedAccession:"GCA_002973515.1"	sourceDatabase:"SOURCE_DATABASE_REFSEQ"	wgsInfo:{"masterWgsUrl":"https://www.ncbi.nlm.nih.gov/nuccore/PVBU00000000.1"	wgsContigsUrl:"https://www.ncbi.nlm.nih.gov/Traces/wgs/PVBU01"	wgsProjectAccession:"PVBU01"}}
{"accession":"GCF_003722055.1"	annotationInfo:{"method":"Best-placed reference protein set; GeneMarkS-2+"	name:"GCF_003722055.1-RS_2024_03_28"	pipeline:"NCBI Prokaryotic Genome Annotation Pipeline (PGAP)"	provider:"NCBI RefSeq"	releaseDate:"2024-03-28"	softwareVersion:"6.7"	stats:{"geneCounts":{"nonCoding":55	proteinCoding:2028	pseudogene:14	total:2097}}}	assemblyInfo:{"assemblyLevel":"Contig"	assemblyMethod:"SPAdes v. 2.5.1"	assemblyName:"ASM372205v1"	assemblyStatus:"current"	assemblyType:"haploid"	bioprojectAccession:"PRJNA500754"	bioprojectLineage:[{"bioprojects":[{"accession":"PRJNA500754"	title:"Methanohalophilus Genome sequencing and assembly"}]}]	biosample:{"accession":"SAMN10345420"	attributes:[{"name":"strain"	value:"DSM 3094"}	{"name":"culture_collection"	value:"DSM:3094"}	{"name":"host"	value:"not applicable"}	{"name":"isolation_source"	value:"not applicable"}	{"name":"collection_date"	value:"2015-07"}	{"name":"geo_loc_name"	value:"Germany"}	{"name":"sample_type"	value:"Whole organism"}	{"name":"biomaterial_provider"	value:"Leibniz Institute DSMZ"}	{"name":"type-material"	value:"type strain of Methanococcus halophilus"}]	biomaterialProvider:"Leibniz Institute DSMZ"	bioprojects:[{"accession":"PRJNA500754"}]	collectionDate:"2015-07"	description:{"organism":{"organismName":"Methanohalophilus halophilus"	taxId:2177}	title:"not applicable"}	geoLocName:"Germany"	host:"not applicable"	isolationSource:"not applicable"	lastUpdated:"2023-12-24T03:05:08.505"	models:["Microbe	viral or environmental"]	owner:{"contacts":[{}]	name:"King Abdullah University of Science and Technology (KAUST)"}	package:"Microbe.1.0"	publicationDate:"2018-10-30T00:00:00.000"	sampleIds:[{"label":"Sample name"	value:"Mhal_dsm3094"}	{"db":"SRA"	value:"SRS4014754"}]	status:{"status":"live"	when:"2018-10-30T05:30:07.137"}	strain:"DSM 3094"	submissionDate:"2018-10-30T05:30:07.136"}	comments:"Annotation was added by the NCBI Prokaryotic Genome Annotation Pipeline (released 2013). Information about the Pipeline can be found here: https://www.ncbi.nlm.nih.gov/genome/annotation_prok/\nBacteria and source DNA available from DSM 3094"	pairedAssembly:{"accession":"GCA_003722055.1"	annotationName:"NCBI Prokaryotic Genome Annotation Pipeline (PGAP)"	status:"current"}	releaseDate:"2018-11-12"	sequencingTech:"Illumina MiSeq"	submitter:"King Abdullah University of Science and Technology (KAUST)"}	assemblyStats:{"contigL50":3	contigN50:396220	gcCount:"856992"	gcPercent:42.5	genomeCoverage:"63.0x"	numberOfComponentSequences:10	numberOfContigs:10	totalSequenceLength:"2021537"	totalUngappedLength:"2021537"}	averageNucleotideIdentity:{"bestAniMatch":{"ani":99.99	assembly:"GCA_001889405.1"	assemblyCoverage:99.95	category:"type"	organismName:"Methanohalophilus halophilus"	typeAssemblyCoverage:99.88}	category:"type"	comment:"na"	matchStatus:"species_match"	submittedAniMatch:{"ani":99.99	assembly:"GCA_001889405.1"	assemblyCoverage:99.95	category:"type"	organismName:"Methanohalophilus halophilus"	typeAssemblyCoverage:99.88}	submittedOrganism:"Methanohalophilus halophilus"	submittedSpecies:"Methanohalophilus halophilus"	taxonomyCheckStatus:"OK"}	checkmInfo:{"checkmMarkerSet":"Methanosarcinaceae"	checkmMarkerSetRank:"family"	checkmSpeciesTaxId:2177	checkmVersion:"v1.2.2"	completeness:98.83	completenessPercentile:100.0}	currentAccession:"GCF_003722055.1"	organism:{"infraspecificNames":{"strain":"DSM 3094"}	organismName:"Methanohalophilus halophilus"	taxId:2177}	pairedAccession:"GCA_003722055.1"	sourceDatabase:"SOURCE_DATABASE_REFSEQ"	typeMaterial:{"typeDisplayText":"assembly from type material"	typeLabel:"TYPE_MATERIAL"}	wgsInfo:{"masterWgsUrl":"https://www.ncbi.nlm.nih.gov/nuccore/RJJG00000000.1"	wgsContigsUrl:"https://www.ncbi.nlm.nih.gov/Traces/wgs/RJJG01"	wgsProjectAccession:"RJJG01"}}
{"accession":"GCF_003722075.1"	annotationInfo:{"method":"Best-placed reference protein set; GeneMarkS-2+"	name:"NCBI Prokaryotic Genome Annotation Pipeline (PGAP)"	pipeline:"NCBI Prokaryotic Genome Annotation Pipeline (PGAP)"	provider:"NCBI RefSeq"	releaseDate:"2023-08-04"	softwareVersion:"6.5"	stats:{"geneCounts":{"nonCoding":59	proteinCoding:2018	pseudogene:31	total:2108}}}	assemblyInfo:{"assemblyLevel":"Contig"	assemblyMethod:"SPAdes v. 2.5.1"	assemblyName:"MethanohalophilusRSK"	assemblyStatus:"current"	assemblyType:"haploid"	bioprojectAccession:"PRJNA500754"	bioprojectLineage:[{"bioprojects":[{"accession":"PRJNA500754"	title:"Methanohalophilus Genome sequencing and assembly"}]}]	biosample:{"accession":"SAMN10345422"	attributes:[{"name":"strain"	value:"RSK"}	{"name":"isolate"	value:"not applicable"}	{"name":"host"	value:"not applicable"}	{"name":"isolation_source"	value:"Kebrit Deep brine pool"}	{"name":"collection_date"	value:"2011-11"}	{"name":"geo_loc_name"	value:"Saudi Arabia: Red Sea"}	{"name":"sample_type"	value:"Whole organism"}	{"name":"biomaterial_provider"	value:"Prof. Ulrich Stingl"}	{"name":"depth"	value:"1467 m to 1490 m"}	{"name":"env_broad_scale"	value:"brine pool"}	{"name":"lat_lon"	value:"24.4328 N 36.1636 E"}	{"name":"temp"	value:"22"}]	biomaterialProvider:"Prof. Ulrich Stingl"	bioprojects:[{"accession":"PRJNA500754"}]	collectionDate:"2011-11"	description:{"organism":{"organismName":"Methanohalophilus sp. RSK"	taxId:2485783}	title:"not applicable"}	geoLocName:"Saudi Arabia: Red Sea"	host:"not applicable"	isolate:"not applicable"	isolationSource:"Kebrit Deep brine pool"	lastUpdated:"2021-02-28T06:31:01.107"	latLon:"24.4328 N 36.1636 E"	models:["Microbe	viral or environmental"]	owner:{"contacts":[{}]	name:"King Abdullah University of Science and Technology (KAUST)"}	package:"Microbe.1.0"	publicationDate:"2018-10-30T00:00:00.000"	sampleIds:[{"label":"Sample name"	value:"MethanohalophilusRSK"}	{"db":"SRA"	value:"SRS4014758"}]	status:{"status":"live"	when:"2018-10-31T18:45:06.451"}	strain:"RSK"	submissionDate:"2018-10-30T05:30:07.173"}	comments:"Bacteria and source DNA available from Prof. Ulrich Stingl\nAnnotation was added by the NCBI Prokaryotic Genome Annotation Pipeline (released 2013). Information about the Pipeline can be found here: https://www.ncbi.nlm.nih.gov/genome/annotation_prok/"	pairedAssembly:{"accession":"GCA_003722075.1"	annotationName:"NCBI Prokaryotic Genome Annotation Pipeline (PGAP)"	status:"current"}	releaseDate:"2018-11-12"	sequencingTech:"Illumina MiSeq"	submitter:"King Abdullah University of Science and Technology (KAUST)"}	assemblyStats:{"contigL50":4	contigN50:206832	gcCount:"838084"	gcPercent:42.5	genomeCoverage:"95.0x"	numberOfComponentSequences:18	numberOfContigs:18	totalSequenceLength:"1969036"	totalUngappedLength:"1969036"}	averageNucleotideIdentity:{"bestAniMatch":{"ani":93.99	assembly:"GCA_002761295.1"	assemblyCoverage:81.0	category:"type"	organismName:"Methanohalophilus portucalensis"	typeAssemblyCoverage:76.53}	category:"category_na"	comment:"na"	matchStatus:"genus_match"	submittedOrganism:"Methanohalophilus sp. RSK"	submittedSpecies:"Methanohalophilus sp. RSK"	taxonomyCheckStatus:"OK"}	checkmInfo:{"checkmMarkerSet":"Methanosarcinaceae"	checkmMarkerSetRank:"family"	checkmSpeciesTaxId:2485783	checkmVersion:"v1.2.2"	completeness:98.24	completenessPercentile:100.0}	currentAccession:"GCF_003722075.1"	organism:{"infraspecificNames":{"strain":"RSK"}	organismName:"Methanohalophilus sp. RSK"	taxId:2485783}	pairedAccession:"GCA_003722075.1"	sourceDatabase:"SOURCE_DATABASE_REFSEQ"	wgsInfo:{"masterWgsUrl":"https://www.ncbi.nlm.nih.gov/nuccore/RDSK00000000.1"	wgsContigsUrl:"https://www.ncbi.nlm.nih.gov/Traces/wgs/RDSK01"	wgsProjectAccession:"RDSK01"}}
{"accession":"GCF_003722115.1"	annotationInfo:{"method":"Best-placed reference protein set; GeneMarkS-2+"	name:"GCF_003722115.1-RS_2024_03_29"	pipeline:"NCBI Prokaryotic Genome Annotation Pipeline (PGAP)"	provider:"NCBI RefSeq"	releaseDate:"2024-03-29"	softwareVersion:"6.7"	stats:{"geneCounts":{"nonCoding":55	proteinCoding:2087	pseudogene:22	total:2164}}}	assemblyInfo:{"assemblyLevel":"Contig"	assemblyMethod:"SPAdes v. 2.5.1"	assemblyName:"ASM372211v1"	assemblyStatus:"current"	assemblyType:"haploid"	bioprojectAccession:"PRJNA500754"	bioprojectLineage:[{"bioprojects":[{"accession":"PRJNA500754"	title:"Methanohalophilus Genome sequencing and assembly"}]}]	biosample:{"accession":"SAMN10345421"	attributes:[{"name":"strain"	value:"DSM 7471"}	{"name":"culture_collection"	value:"DSM:7471"}	{"name":"host"	value:"not applicable"}	{"name":"isolation_source"	value:"not applicable"}	{"name":"collection_date"	value:"2015-07"}	{"name":"geo_loc_name"	value:"Germany"}	{"name":"sample_type"	value:"Whole organism"}	{"name":"biomaterial_provider"	value:"Leibniz Institute DSMZ"}	{"name":"type-material"	value:"type strain of Methanohalophilus portucalensis"}]	biomaterialProvider:"Leibniz Institute DSMZ"	bioprojects:[{"accession":"PRJNA500754"}]	collectionDate:"2015-07"	description:{"organism":{"organismName":"Methanohalophilus portucalensis FDF-1"	taxId:523843}	title:"not applicable"}	geoLocName:"Germany"	host:"not applicable"	isolationSource:"not applicable"	lastUpdated:"2021-02-28T06:31:01.074"	models:["Microbe	viral or environmental"]	owner:{"contacts":[{}]	name:"King Abdullah University of Science and Technology (KAUST)"}	package:"Microbe.1.0"	publicationDate:"2018-10-30T00:00:00.000"	sampleIds:[{"label":"Sample name"	value:"Mpor_dsm7471"}	{"db":"SRA"	value:"SRS4014757"}]	status:{"status":"live"	when:"2018-10-30T05:30:07.157"}	strain:"DSM 7471"	submissionDate:"2018-10-30T05:30:07.156"}	comments:"Annotation was added by the NCBI Prokaryotic Genome Annotation Pipeline (released 2013). Information about the Pipeline can be found here: https://www.ncbi.nlm.nih.gov/genome/annotation_prok/\nBacteria and source DNA available from DSM 7471"	pairedAssembly:{"accession":"GCA_003722115.1"	annotationName:"NCBI Prokaryotic Genome Annotation Pipeline (PGAP)"	status:"current"}	releaseDate:"2018-11-12"	sequencingTech:"Illumina MiSeq"	submitter:"King Abdullah University of Science and Technology (KAUST)"}	assemblyStats:{"contigL50":3	contigN50:268346	gcCount:"871481"	gcPercent:42.0	genomeCoverage:"86.0x"	numberOfComponentSequences:17	numberOfContigs:17	totalSequenceLength:"2079136"	totalUngappedLength:"2079136"}	averageNucleotideIdentity:{"bestAniMatch":{"ani":99.99	assembly:"GCA_002761295.1"	assemblyCoverage:99.84	category:"type"	organismName:"Methanohalophilus portucalensis"	typeAssemblyCoverage:99.59}	category:"type"	comment:"na"	matchStatus:"species_match"	submittedAniMatch:{"ani":99.99	assembly:"GCA_002761295.1"	assemblyCoverage:99.84	category:"type"	organismName:"Methanohalophilus portucalensis"	typeAssemblyCoverage:99.59}	submittedOrganism:"Methanohalophilus portucalensis FDF_1"	submittedSpecies:"Methanohalophilus portucalensis"	taxonomyCheckStatus:"OK"}	checkmInfo:{"checkmMarkerSet":"Methanosarcinaceae"	checkmMarkerSetRank:"family"	checkmSpeciesTaxId:39664	checkmVersion:"v1.2.2"	completeness:98.83	completenessPercentile:100.0	contamination:0.2}	currentAccession:"GCF_003722115.1"	organism:{"infraspecificNames":{"strain":"DSM 7471"}	organismName:"Methanohalophilus portucalensis FDF-1"	taxId:523843}	pairedAccession:"GCA_003722115.1"	sourceDatabase:"SOURCE_DATABASE_REFSEQ"	typeMaterial:{"typeDisplayText":"assembly from type material"	typeLabel:"TYPE_MATERIAL"}	wgsInfo:{"masterWgsUrl":"https://www.ncbi.nlm.nih.gov/nuccore/RJJH00000000.1"	wgsContigsUrl:"https://www.ncbi.nlm.nih.gov/Traces/wgs/RJJH01"	wgsProjectAccession:"RJJH01"}}
{"accession":"GCF_003722155.1"	annotationInfo:{"method":"Best-placed reference protein set; GeneMarkS-2+"	name:"NCBI Prokaryotic Genome Annotation Pipeline (PGAP)"	pipeline:"NCBI Prokaryotic Genome Annotation Pipeline (PGAP)"	provider:"NCBI RefSeq"	releaseDate:"2023-09-24"	softwareVersion:"6.6"	stats:{"geneCounts":{"nonCoding":53	proteinCoding:1941	pseudogene:42	total:2036}}}	assemblyInfo:{"assemblyLevel":"Contig"	assemblyMethod:"SPAdes v. 2.5.1"	assemblyName:"ASM372215v1"	assemblyStatus:"current"	assemblyType:"haploid"	bioprojectAccession:"PRJNA500754"	bioprojectLineage:[{"bioprojects":[{"accession":"PRJNA500754"	title:"Methanohalophilus Genome sequencing and assembly"}]}]	biosample:{"accession":"SAMN10345419"	attributes:[{"name":"strain"	value:"DSM 10369"}	{"name":"culture_collection"	value:"DSM:10369"}	{"name":"host"	value:"not applicable"}	{"name":"isolation_source"	value:"not applicable"}	{"name":"collection_date"	value:"2015-07"}	{"name":"geo_loc_name"	value:"Germany"}	{"name":"sample_type"	value:"Whole organism"}	{"name":"biomaterial_provider"	value:"Leibniz Institute DSMZ"}]	biomaterialProvider:"Leibniz Institute DSMZ"	bioprojects:[{"accession":"PRJNA500754"}]	collectionDate:"2015-07"	description:{"organism":{"organismName":"Methanohalophilus euhalobius"	taxId:51203}	title:"not applicable"}	geoLocName:"Germany"	host:"not applicable"	isolationSource:"not applicable"	lastUpdated:"2021-02-28T06:31:01.027"	models:["Microbe	viral or environmental"]	owner:{"contacts":[{}]	name:"King Abdullah University of Science and Technology (KAUST)"}	package:"Microbe.1.0"	publicationDate:"2018-10-30T00:00:00.000"	sampleIds:[{"label":"Sample name"	value:"Meuh_dsm10369"}	{"db":"SRA"	value:"SRS4014756"}]	status:{"status":"live"	when:"2018-10-30T05:30:07.110"}	strain:"DSM 10369"	submissionDate:"2018-10-30T05:30:07.110"}	comments:"Annotation was added by the NCBI Prokaryotic Genome Annotation Pipeline (released 2013). Information about the Pipeline can be found here: https://www.ncbi.nlm.nih.gov/genome/annotation_prok/\nBacteria and source DNA available from DSM 10369"	pairedAssembly:{"accession":"GCA_003722155.1"	annotationName:"NCBI Prokaryotic Genome Annotation Pipeline (PGAP)"	status:"current"}	releaseDate:"2018-11-12"	sequencingTech:"Illumina MiSeq"	submitter:"King Abdullah University of Science and Technology (KAUST)"}	assemblyStats:{"contigL50":5	contigN50:171522	gcCount:"792643"	gcPercent:42.5	genomeCoverage:"75.0x"	numberOfComponentSequences:21	numberOfContigs:21	totalSequenceLength:"1870534"	totalUngappedLength:"1870534"}	averageNucleotideIdentity:{"bestAniMatch":{"ani":94.23	assembly:"GCA_002761295.1"	assemblyCoverage:83.18	category:"type"	organismName:"Methanohalophilus portucalensis"	typeAssemblyCoverage:74.65}	category:"category_na"	comment:"na"	matchStatus:"below_threshold_mismatch"	submittedOrganism:"Methanohalophilus euhalobius"	submittedSpecies:"Methanohalophilus euhalobius"	taxonomyCheckStatus:"Inconclusive"}	checkmInfo:{"checkmMarkerSet":"Methanosarcinaceae"	checkmMarkerSetRank:"family"	checkmSpeciesTaxId:51203	checkmVersion:"v1.2.2"	completeness:97.36	completenessPercentile:50.0	contamination:0.39}	currentAccession:"GCF_003722155.1"	organism:{"infraspecificNames":{"strain":"DSM 10369"}	organismName:"Methanohalophilus euhalobius"	taxId:51203}	pairedAccession:"GCA_003722155.1"	sourceDatabase:"SOURCE_DATABASE_REFSEQ"	wgsInfo:{"masterWgsUrl":"https://www.ncbi.nlm.nih.gov/nuccore/RJJF00000000.1"	wgsContigsUrl:"https://www.ncbi.nlm.nih.gov/Traces/wgs/RJJF01"	wgsProjectAccession:"RJJF01"}}
{"accession":"GCF_003838065.1"	annotationInfo:{"method":"Best-placed reference protein set; GeneMarkS-2+"	name:"GCF_003838065.1-RS_2024_05_23"	pipeline:"NCBI Prokaryotic Genome Annotation Pipeline (PGAP)"	provider:"NCBI RefSeq"	releaseDate:"2024-05-23"	softwareVersion:"6.7"	stats:{"geneCounts":{"nonCoding":43	proteinCoding:1808	pseudogene:61	total:1912}}}	assemblyInfo:{"assemblyLevel":"Contig"	assemblyMethod:"MEGAHIT v. v1.0.3"	assemblyName:"ASM383806v1"	assemblyStatus:"current"	assemblyType:"haploid"	bioprojectAccession:"PRJNA484800"	bioprojectLineage:[{"bioprojects":[{"accession":"PRJNA484800"	title:"Syntrophic acetate oxidation in haloalkaline environments"}]}]	biosample:{"accession":"SAMN09770003"	attributes:[{"name":"collection_date"	value:"2011-07"}	{"name":"depth"	value:"5-15cm"}	{"name":"elev"	value:"not applicable"}	{"name":"env_broad_scale"	value:"anoxic soda lake sediment"}	{"name":"env_local_scale"	value:"soda lake"}	{"name":"env_medium"	value:"sediment"}	{"name":"geo_loc_name"	value:"Russia: Kulunda Steppe"}	{"name":"lat_lon"	value:"51.67 N 79.91 E"}	{"name":"alkalinity"	value:"4.4M"}	{"name":"salinity"	value:"400 g/L"}	{"name":"ph"	value:"10.65"}	{"name":"isolate"	value:"MSAO_Arc2"}	{"name":"isolation_source"	value:"enrichment culture inoculated with sediment from anoxic soda lake"}	{"name":"sample_type"	value:"metagenomic assembly"}	{"name":"metagenomic"	value:"1"}	{"name":"environmental-sample"	value:"1"}	{"name":"metagenome_source"	value:"soda lake metagenome"}	{"name":"note"	value:"This BioSample is a metagenomic assembly obtained from the soda lake metagenome BioSample: SAMN09769803."}]	bioprojects:[{"accession":"PRJNA484800"}]	collectionDate:"2011-07"	description:{"comment":"enrichment culture from Bitter-1"	organism:{"organismName":"Methanocalculus sp. MSAO_Arc2"	taxId:2293855}	title:"Microbe sample from Methanocalculus sp. MSAO_Arc2"}	geoLocName:"Russia: Kulunda Steppe"	isolate:"MSAO_Arc2"	isolationSource:"enrichment culture inoculated with sediment from anoxic soda lake"	lastUpdated:"2021-02-28T06:13:44.900"	latLon:"51.67 N 79.91 E"	models:["Microbe	viral or environmental"]	owner:{"contacts":[{}]	name:"Institute for Biodiversity and Ecosystem dynamics	Faculty of Science	University of Amsterdam"}	package:"Microbe.1.0"	publicationDate:"2018-11-28T00:00:00.000"	sampleIds:[{"label":"Sample name"	value:"MSAO_Arc2"}]	status:{"status":"live"	when:"2018-11-28T00:38:16.553"}	submissionDate:"2018-08-06T18:38:05.710"}	comments:"Annotation was added by the NCBI Prokaryotic Genome Annotation Pipeline (released 2013). Information about the Pipeline can be found here: https://www.ncbi.nlm.nih.gov/genome/annotation_prok/"	genomeNotes:["derived from metagenome"]	pairedAssembly:{"accession":"GCA_003838065.1"	annotationName:"NCBI Prokaryotic Genome Annotation Pipeline (PGAP)"	status:"current"}	releaseDate:"2018-11-26"	sequencingTech:"Illumina HiSeq"	submitter:"Institute for Biodiversity and Ecosystem dynamics	Faculty of Science	University of Amsterdam"}	assemblyStats:{"contigL50":24	contigN50:19423	gcCount:"853201"	gcPercent:50.5	genomeCoverage:"235.0x"	numberOfComponentSequences:232	numberOfContigs:232	totalSequenceLength:"1687998"	totalUngappedLength:"1687998"}	averageNucleotideIdentity:{"bestAniMatch":{"ani":80.66	assembly:"GCA_038751955.1"	assemblyCoverage:25.64	category:"type"	organismName:"Methanocalculus natronophilus"	typeAssemblyCoverage:21.61}	category:"category_na"	comment:"na"	matchStatus:"genus_match"	submittedOrganism:"Methanocalculus sp. MSAO_Arc2"	submittedSpecies:"Methanocalculus sp. MSAO_Arc2"	taxonomyCheckStatus:"OK"}	checkmInfo:{"checkmMarkerSet":"Methanomicrobiales"	checkmMarkerSetRank:"order"	checkmSpeciesTaxId:2293855	checkmVersion:"v1.2.2"	completeness:96.13	completenessPercentile:100.0	contamination:1.01}	currentAccession:"GCF_003838065.1"	organism:{"infraspecificNames":{"isolate":"MSAO_Arc2"}	organismName:"Methanocalculus sp. MSAO_Arc2"	taxId:2293855}	pairedAccession:"GCA_003838065.1"	sourceDatabase:"SOURCE_DATABASE_REFSEQ"	wgsInfo:{"masterWgsUrl":"https://www.ncbi.nlm.nih.gov/nuccore/QZAC00000000.1"	wgsContigsUrl:"https://www.ncbi.nlm.nih.gov/Traces/wgs/QZAC01"	wgsProjectAccession:"QZAC01"}}
{"accession":"GCF_003838185.1"	annotationInfo:{"method":"Best-placed reference protein set; GeneMarkS-2+"	name:"GCF_003838185.1-RS_2024_07_19"	pipeline:"NCBI Prokaryotic Genome Annotation Pipeline (PGAP)"	provider:"NCBI RefSeq"	releaseDate:"2024-07-19"	softwareVersion:"6.7"	stats:{"geneCounts":{"nonCoding":43	proteinCoding:1862	pseudogene:21	total:1926}}}	assemblyInfo:{"assemblyLevel":"Contig"	assemblyMethod:"MEGAHIT v. v1.0.3"	assemblyName:"ASM383818v1"	assemblyStatus:"current"	assemblyType:"haploid"	bioprojectAccession:"PRJNA484800"	bioprojectLineage:[{"bioprojects":[{"accession":"PRJNA484800"	title:"Syntrophic acetate oxidation in haloalkaline environments"}]}]	biosample:{"accession":"SAMN09770002"	attributes:[{"name":"collection_date"	value:"2011-07"}	{"name":"depth"	value:"5-15cm"}	{"name":"elev"	value:"not applicable"}	{"name":"env_broad_scale"	value:"anoxic soda lake sediment"}	{"name":"env_local_scale"	value:"soda lake"}	{"name":"env_medium"	value:"sediment"}	{"name":"geo_loc_name"	value:"Russia: Kulunda Steppe"}	{"name":"lat_lon"	value:"51.67 N 79.91 E"}	{"name":"alkalinity"	value:"4.4M"}	{"name":"salinity"	value:"400 g/L"}	{"name":"ph"	value:"10.65"}	{"name":"isolate"	value:"MSAO_Arc1"}	{"name":"isolation_source"	value:"enrichment culture inoculated with sediment from anoxic soda lake"}	{"name":"sample_type"	value:"metagenomic assembly"}	{"name":"metagenomic"	value:"1"}	{"name":"environmental-sample"	value:"1"}	{"name":"metagenome_source"	value:"soda lake metagenome"}	{"name":"note"	value:"This BioSample is a metagenomic assembly obtained from the soda lake metagenome BioSample: SAMN09769803."}]	bioprojects:[{"accession":"PRJNA484800"}]	collectionDate:"2011-07"	description:{"comment":"enrichment culture from Bitter-1"	organism:{"organismName":"Methanocalculus sp. MSAO_Arc1"	taxId:2293854}	title:"Microbe sample from Methanocalculus sp. MSAO_Arc1"}	geoLocName:"Russia: Kulunda Steppe"	isolate:"MSAO_Arc1"	isolationSource:"enrichment culture inoculated with sediment from anoxic soda lake"	lastUpdated:"2021-02-28T06:13:44.873"	latLon:"51.67 N 79.91 E"	models:["Microbe	viral or environmental"]	owner:{"contacts":[{}]	name:"Institute for Biodiversity and Ecosystem dynamics	Faculty of Science	University of Amsterdam"}	package:"Microbe.1.0"	publicationDate:"2018-11-28T00:00:00.000"	sampleIds:[{"label":"Sample name"	value:"MSAO_Arc1"}]	status:{"status":"live"	when:"2018-11-28T00:38:16.540"}	submissionDate:"2018-08-06T18:38:05.686"}	comments:"Annotation was added by the NCBI Prokaryotic Genome Annotation Pipeline (released 2013). Information about the Pipeline can be found here: https://www.ncbi.nlm.nih.gov/genome/annotation_prok/"	genomeNotes:["derived from metagenome"]	pairedAssembly:{"accession":"GCA_003838185.1"	annotationName:"NCBI Prokaryotic Genome Annotation Pipeline (PGAP)"	status:"current"}	releaseDate:"2018-11-26"	sequencingTech:"Illumina HiSeq"	submitter:"Institute for Biodiversity and Ecosystem dynamics	Faculty of Science	University of Amsterdam"}	assemblyStats:{"contigL50":21	contigN50:28874	gcCount:"937915"	gcPercent:52.5	genomeCoverage:"931.0x"	numberOfComponentSequences:127	numberOfContigs:127	totalSequenceLength:"1780434"	totalUngappedLength:"1780434"}	averageNucleotideIdentity:{"bestAniMatch":{"ani":99.97	assembly:"GCA_038751955.1"	assemblyCoverage:96.5	category:"type"	organismName:"Methanocalculus natronophilus"	typeAssemblyCoverage:85.78}	category:"category_na"	comment:"na"	matchStatus:"genus_match"	submittedOrganism:"Methanocalculus sp. MSAO_Arc1"	submittedSpecies:"Methanocalculus sp. MSAO_Arc1"	taxonomyCheckStatus:"OK"}	checkmInfo:{"checkmMarkerSet":"Methanomicrobiales"	checkmMarkerSetRank:"order"	checkmSpeciesTaxId:2293854	checkmVersion:"v1.2.3"	completeness:99.13	completenessPercentile:100.0	contamination:1.03}	currentAccession:"GCF_003838185.1"	organism:{"infraspecificNames":{"isolate":"MSAO_Arc1"}	organismName:"Methanocalculus sp. MSAO_Arc1"	taxId:2293854}	pairedAccession:"GCA_003838185.1"	sourceDatabase:"SOURCE_DATABASE_REFSEQ"	wgsInfo:{"masterWgsUrl":"https://www.ncbi.nlm.nih.gov/nuccore/QZAD00000000.1"	wgsContigsUrl:"https://www.ncbi.nlm.nih.gov/Traces/wgs/QZAD01"	wgsProjectAccession:"QZAD01"}}
{"accession":"GCF_004102725.1"	annotationInfo:{"method":"Best-placed reference protein set; GeneMarkS-2+"	name:"GCF_004102725.1-RS_2024_04_03"	pipeline:"NCBI Prokaryotic Genome Annotation Pipeline (PGAP)"	provider:"NCBI RefSeq"	releaseDate:"2024-04-03"	softwareVersion:"6.7"	stats:{"geneCounts":{"nonCoding":57	proteinCoding:2672	pseudogene:6	total:2735}}}	assemblyInfo:{"assemblyLevel":"Scaffold"	assemblyMethod:"CLC Genomic Workbench v. v7.5"	assemblyName:"ASM410272v1"	assemblyStatus:"current"	assemblyType:"haploid"	bioprojectAccession:"PRJNA289606"	bioprojectLineage:[{"bioprojects":[{"accession":"PRJNA289606"	title:"Methanoculleus taiwanensis strain:CYW4 Genome sequencing and assembly"}]}]	biosample:{"accession":"SAMN03856099"	attributes:[{"name":"strain"	value:"CYW4"}	{"name":"isolation_source"	value:"marine sediment 68-114 cm below the seafloor around the deformation front 1624 m below sea level offshore of south-western Taiwan"}	{"name":"collection_date"	value:"2011-05-24"}	{"name":"geo_loc_name"	value:"Taiwan"}	{"name":"sample_type"	value:"pure isolate"}	{"name":"altitude"	value:"missing"}	{"name":"biomaterial_provider"	value:"Prof. Mei-Chin Lai	National Chung Hsing University	Taichung	Taiwan	R.O.C."}	{"name":"collected_by"	value:"Ding-Ju Chen"}	{"name":"culture_collection"	value:"NBRC:110782"}	{"name":"depth"	value:"missing"}	{"name":"env_broad_scale"	value:"sediment"}	{"name":"identified_by"	value:"Chieh-Yin Weng	Mei-Chin Lai"}	{"name":"lat_lon"	value:"21.9675 N 119.72783333 E"}	{"name":"type-material"	value:"type strain of Methanoculleus taiwanensis"}]	biomaterialProvider:"Prof. Mei-Chin Lai	National Chung Hsing University	Taichung	Taiwan	R.O.C."	collectedBy:"Ding-Ju Chen"	collectionDate:"2011-05-24"	description:{"organism":{"organismName":"Methanoculleus taiwanensis"	taxId:1550565}	title:"Microbe sample from Methanoculleus taiwanensis"}	geoLocName:"Taiwan"	identifiedBy:"Chieh-Yin Weng	Mei-Chin Lai"	isolationSource:"marine sediment 68-114 cm below the seafloor around the deformation front 1624 m below sea level offshore of south-western Taiwan"	lastUpdated:"2022-09-26T10:58:19.653"	latLon:"21.9675 N 119.72783333 E"	models:["Microbe	viral or environmental"]	owner:{"contacts":[{}]	name:"National Chung Hsing University"}	package:"Microbe.1.0"	publicationDate:"2017-12-31T00:00:00.000"	sampleIds:[{"label":"Sample name"	value:"Methanoculleus taiwanensis CYW4"}	{"db":"SRA"	value:"SRS15237587"}]	status:{"status":"live"	when:"2017-12-31T00:50:05.613"}	strain:"CYW4"	submissionDate:"2015-07-12T23:38:05.000"}	comments:"Annotation was added by the NCBI Prokaryotic Genome Annotation Pipeline (released 2013). Information about the Pipeline can be found here: http://www.ncbi.nlm.nih.gov/genome/annotation_prok/"	pairedAssembly:{"accession":"GCA_004102725.1"	annotationName:"NCBI Prokaryotic Genome Annotation Pipeline (PGAP)"	status:"current"}	refseqCategory:"representative genome"	releaseDate:"2019-01-22"	sequencingTech:"Illumina MiSeq"	submitter:"National Chung Hsing University"}	assemblyStats:{"contigL50":2	contigN50:586479	gcCount:"1649477"	gcPercent:60.0	genomeCoverage:"509.0x"	numberOfComponentSequences:12	numberOfContigs:17	numberOfScaffolds:12	scaffoldL50:2	scaffoldN50:939805	totalSequenceLength:"2750720"	totalUngappedLength:"2750372"}	averageNucleotideIdentity:{"bestAniMatch":{"ani":80.26	assembly:"GCA_001017125.1"	assemblyCoverage:12.41	category:"type"	organismName:"Methanoculleus sediminis"	typeAssemblyCoverage:13.71}	category:"type"	comment:"Assembly is the type_strain	mismatch is within genus and expected"	matchStatus:"below_threshold_mismatch"	submittedOrganism:"Methanoculleus taiwanensis"	submittedSpecies:"Methanoculleus taiwanensis"	taxonomyCheckStatus:"OK"}	checkmInfo:{"checkmMarkerSet":"Methanomicrobiaceae"	checkmMarkerSetRank:"family"	checkmSpeciesTaxId:1550565	checkmVersion:"v1.2.2"	completeness:98.63	completenessPercentile:100.0	contamination:2.76}	currentAccession:"GCF_004102725.1"	organism:{"infraspecificNames":{"strain":"CYW4"}	organismName:"Methanoculleus taiwanensis"	taxId:1550565}	pairedAccession:"GCA_004102725.1"	sourceDatabase:"SOURCE_DATABASE_REFSEQ"	typeMaterial:{"typeDisplayText":"assembly from type material"	typeLabel:"TYPE_MATERIAL"}	wgsInfo:{"masterWgsUrl":"https://www.ncbi.nlm.nih.gov/nuccore/LHQS00000000.1"	wgsContigsUrl:"https://www.ncbi.nlm.nih.gov/Traces/wgs/LHQS01"	wgsProjectAccession:"LHQS01"}}
{"accession":"GCF_004104135.1"	annotationInfo:{"method":"Best-placed reference protein set; GeneMarkS-2+"	name:"GCF_004104135.1-RS_2024_05_03"	pipeline:"NCBI Prokaryotic Genome Annotation Pipeline (PGAP)"	provider:"NCBI RefSeq"	releaseDate:"2024-05-03"	softwareVersion:"6.7"	stats:{"geneCounts":{"nonCoding":55	proteinCoding:2021	pseudogene:61	total:2137}}}	assemblyInfo:{"assemblyLevel":"Contig"	assemblyMethod:"idba_ud v. 1.1.0"	assemblyName:"ASM410413v1"	assemblyStatus:"current"	assemblyType:"haploid"	bioprojectAccession:"PRJNA308326"	bioprojectLineage:[{"bioprojects":[{"accession":"PRJNA308326"	title:"Hydraulically fractured gas well metagenomes"}]}]	biosample:{"accession":"SAMN07462262"	attributes:[{"name":"collection_date"	value:"2014-10-22"}	{"name":"geo_loc_name"	value:"USA:Ohio"}	{"name":"isolation_source"	value:"hydraulically fractured well fluid"}	{"name":"lat_lon"	value:"40.06 N 81.10000000 W"}	{"name":"strain"	value:"WG1-DM"}	{"name":"sample_type"	value:"cell culture"}]	bioprojects:[{"accession":"PRJNA308326"}]	collectionDate:"2014-10-22"	description:{"organism":{"organismName":"Methanohalophilus sp. WG1-DM"	taxId:2491675}	title:"Microbe sample from Methanohalophilus sp. WG1-DM"}	geoLocName:"USA:Ohio"	isolationSource:"hydraulically fractured well fluid"	lastUpdated:"2023-05-17T08:02:46.951"	latLon:"40.06 N 81.10000000 W"	models:["Microbe	viral or environmental"]	owner:{"contacts":[{}]	name:"The Ohio State University"}	package:"Microbe.1.0"	publicationDate:"2017-12-01T00:00:00.000"	sampleIds:[{"label":"Sample name"	value:"Methanohalophilus sp. WG1-DM Isolate"}	{"db":"SRA"	value:"SRS2415836"}]	status:{"status":"live"	when:"2018-11-28T12:45:05.233"}	strain:"WG1-DM"	submissionDate:"2017-08-08T13:26:06.280"}	pairedAssembly:{"accession":"GCA_004104135.1"	annotationName:"Annotation submitted by The Ohio State University"	status:"current"}	releaseDate:"2019-01-23"	sequencingTech:"Illumina HiSeq"	submitter:"The Ohio State University"}	assemblyStats:{"contigL50":5	contigN50:109433	gcCount:"814416"	gcPercent:42.0	genomeCoverage:"2792.5x"	numberOfComponentSequences:74	numberOfContigs:74	totalSequenceLength:"1928720"	totalUngappedLength:"1928720"}	averageNucleotideIdentity:{"bestAniMatch":{"ani":94.0	assembly:"GCA_002761295.1"	assemblyCoverage:81.81	category:"type"	organismName:"Methanohalophilus portucalensis"	typeAssemblyCoverage:75.7}	category:"category_na"	comment:"na"	matchStatus:"genus_match"	submittedOrganism:"Methanohalophilus sp. WG1_DM"	submittedSpecies:"Methanohalophilus sp. WG1_DM"	taxonomyCheckStatus:"OK"}	checkmInfo:{"checkmMarkerSet":"Methanosarcinaceae"	checkmMarkerSetRank:"family"	checkmSpeciesTaxId:2491675	checkmVersion:"v1.2.2"	completeness:97.85	completenessPercentile:100.0	contamination:0.39}	currentAccession:"GCF_004104135.1"	organism:{"infraspecificNames":{"strain":"WG1-DM"}	organismName:"Methanohalophilus sp. WG1-DM"	taxId:2491675}	pairedAccession:"GCA_004104135.1"	sourceDatabase:"SOURCE_DATABASE_REFSEQ"	wgsInfo:{"masterWgsUrl":"https://www.ncbi.nlm.nih.gov/nuccore/RRBA00000000.1"	wgsContigsUrl:"https://www.ncbi.nlm.nih.gov/Traces/wgs/RRBA01"	wgsProjectAccession:"RRBA01"}}
{"accession":"GCF_004137855.1"	annotationInfo:{"method":"Best-placed reference protein set; GeneMarkS-2+"	name:"NCBI Prokaryotic Genome Annotation Pipeline (PGAP)"	pipeline:"NCBI Prokaryotic Genome Annotation Pipeline (PGAP)"	provider:"NCBI RefSeq"	releaseDate:"2023-11-12"	softwareVersion:"6.6"	stats:{"geneCounts":{"nonCoding":51	proteinCoding:1962	pseudogene:119	total:2132}}}	assemblyInfo:{"assemblyLevel":"Scaffold"	assemblyMethod:"SPAdes v. 3.10.0"	assemblyName:"ASM413785v1"	assemblyStatus:"current"	assemblyType:"haploid"	bioprojectAccession:"PRJNA445966"	bioprojectLineage:[{"bioprojects":[{"accession":"PRJNA445966"	title:"Methanohalophilus profundi strain:SLHTYRO Genome sequencing and assembly"}]}]	biosample:{"accession":"SAMN08804086"	attributes:[{"name":"strain"	value:"SLHTYRO"}	{"name":"isolation_source"	value:"deep hypersaline anoxic basin Tyro"}	{"name":"collection_date"	value:"2009-09-12"}	{"name":"geo_loc_name"	value:"Mediterranean Sea"}	{"name":"sample_type"	value:"Brine sample"}	{"name":"biomaterial_provider"	value:"Michail Yakimov"}	{"name":"collected_by"	value:"Michail Yakimov"}	{"name":"culture_collection"	value:"not collected"}	{"name":"depth"	value:"3300"}	{"name":"env_broad_scale"	value:"Deep brine"}	{"name":"identified_by"	value:"L'Haridon"}	{"name":"lat_lon"	value:"33.524236 N 26.21962 E"}	{"name":"samp_size"	value:"12 liters"}	{"name":"temp"	value:"14"}	{"name":"type-material"	value:"type strain of Methanohalophilus profundi"}]	biomaterialProvider:"Michail Yakimov"	bioprojects:[{"accession":"PRJNA445966"}]	collectedBy:"Michail Yakimov"	collectionDate:"2009-09-12"	description:{"comment":"Genome of a new species Methanohalophilus profundus"	organism:{"organismName":"Methanohalophilus profundi"	taxId:2138083}	title:"Methanohalophilus profundus"}	geoLocName:"Mediterranean Sea"	identifiedBy:"L'Haridon"	isolationSource:"deep hypersaline anoxic basin Tyro"	lastUpdated:"2021-02-28T05:40:56.145"	latLon:"33.524236 N 26.21962 E"	models:["Microbe	viral or environmental"]	owner:{"contacts":[{}]	name:"UBO"}	package:"Microbe.1.0"	publicationDate:"2019-01-01T00:00:00.000"	sampleIds:[{"label":"Sample name"	value:"Methanohalophilus profundus"}	{"db":"SRA"	value:"SRS3153954"}]	status:{"status":"live"	when:"2019-01-01T12:37:40.077"}	strain:"SLHTYRO"	submissionDate:"2018-03-28T08:46:45.113"}	comments:"Bacteria and source DNA available from Stephane L'haridon."	pairedAssembly:{"accession":"GCA_004137855.1"	status:"current"}	refseqCategory:"representative genome"	releaseDate:"2019-02-05"	sequencingTech:"Illumina; PacBio"	submitter:"UBO"}	assemblyStats:{"contigL50":3	contigN50:300852	gcCount:"780912"	gcPercent:42.5	genomeCoverage:"5000.0x"	numberOfComponentSequences:4	numberOfContigs:15	numberOfScaffolds:4	scaffoldL50:1	scaffoldN50:1823601	totalSequenceLength:"1830088"	totalUngappedLength:"1829200"}	averageNucleotideIdentity:{"bestAniMatch":{"ani":94.7	assembly:"GCA_001888095.1"	assemblyCoverage:84.51	category:"type"	organismName:"Methanohalophilus portucalensis"	typeAssemblyCoverage:77.7}	category:"type"	comment:"Assembly is the type_strain	mismatch is within genus and expected"	matchStatus:"below_threshold_mismatch"	submittedOrganism:"Methanohalophilus profundi"	submittedSpecies:"Methanohalophilus profundi"	taxonomyCheckStatus:"OK"}	checkmInfo:{"checkmMarkerSet":"Methanosarcinaceae"	checkmMarkerSetRank:"family"	checkmSpeciesTaxId:2138083	checkmVersion:"v1.2.2"	completeness:89.91	completenessPercentile:100.0	contamination:1.92}	currentAccession:"GCF_004137855.1"	organism:{"infraspecificNames":{"strain":"SLHTYRO"}	organismName:"Methanohalophilus profundi"	taxId:2138083}	pairedAccession:"GCA_004137855.1"	sourceDatabase:"SOURCE_DATABASE_REFSEQ"	typeMaterial:{"typeDisplayText":"assembly from type material"	typeLabel:"TYPE_MATERIAL"}	wgsInfo:{"masterWgsUrl":"https://www.ncbi.nlm.nih.gov/nuccore/QBKB00000000.1"	wgsContigsUrl:"https://www.ncbi.nlm.nih.gov/Traces/wgs/QBKB01"	wgsProjectAccession:"QBKB01"}}
{"accession":"GCF_004297185.1"	annotationInfo:{"method":"Best-placed reference protein set; GeneMarkS-2+"	name:"NCBI Prokaryotic Genome Annotation Pipeline (PGAP)"	pipeline:"NCBI Prokaryotic Genome Annotation Pipeline (PGAP)"	provider:"NCBI RefSeq"	releaseDate:"2024-01-29"	softwareVersion:"6.6"	stats:{"geneCounts":{"nonCoding":55	proteinCoding:2312	pseudogene:9	total:2376}}}	assemblyInfo:{"assemblyLevel":"Contig"	assemblyMethod:"SPAdes v. 3.10.1"	assemblyName:"ASM429718v1"	assemblyStatus:"current"	assemblyType:"haploid"	bioprojectAccession:"PRJNA417371"	bioprojectLineage:[{"bioprojects":[{"accession":"PRJNA417371"	title:"Methanofollis fontis strain:FWC-SCC2 Genome sequencing and assembly"}]}]	biosample:{"accession":"SAMN07985449"	attributes:[{"name":"strain"	value:"FWC-SCC2"}	{"name":"isolation_source"	value:"marine sediment from Four-Way Closure Ridge"}	{"name":"collection_date"	value:"2015-11"}	{"name":"geo_loc_name"	value:"Taiwan:South China Sea"}	{"name":"sample_type"	value:"pure isolate"}	{"name":"biomaterial_provider"	value:"Prof. Mei-Chin Lai	Department of Life Sciences	National Chung Hsing University	Taichung	Taiwan"}	{"name":"collected_by"	value:"Sheng-Chung Chen"}	{"name":"depth"	value:"1366"}	{"name":"identified_by"	value:"Sheng-Chung Chen"}	{"name":"type-material"	value:"type strain of Methanofollis fontis"}]	biomaterialProvider:"Prof. Mei-Chin Lai	Department of Life Sciences	National Chung Hsing University	Taichung	Taiwan"	collectedBy:"Sheng-Chung Chen"	collectionDate:"2015-11"	description:{"organism":{"organismName":"Methanofollis fontis"	taxId:2052832}	title:"Microbe sample from Methanofollis fontis"}	geoLocName:"Taiwan:South China Sea"	identifiedBy:"Sheng-Chung Chen"	isolationSource:"marine sediment from Four-Way Closure Ridge"	lastUpdated:"2021-10-31T21:04:45.248"	models:["Microbe	viral or environmental"]	owner:{"contacts":[{}]	name:"National Chung Hsing University"}	package:"Microbe.1.0"	publicationDate:"2019-02-27T00:00:00.000"	sampleIds:[{"label":"Sample name"	value:"Methanofollis sp. FWC-SCC2"}]	status:{"status":"live"	when:"2019-02-27T00:38:05.987"}	strain:"FWC-SCC2"	submissionDate:"2017-11-07T06:29:02.850"}	comments:"Annotation was added by the NCBI Prokaryotic Genome Annotation Pipeline (released 2013). Information about the Pipeline can be found here: https://www.ncbi.nlm.nih.gov/genome/annotation_prok/\nBacteria and source DNA available from Prof. Mei-Chin Lai	Department of Life Sciences	National Chung Hsing University	Taichung	Taiwan."	pairedAssembly:{"accession":"GCA_004297185.1"	annotationName:"NCBI Prokaryotic Genome Annotation Pipeline (PGAP)"	status:"current"}	refseqCategory:"representative genome"	releaseDate:"2019-02-25"	sequencingTech:"Illumina MiSeq"	submitter:"National Chung Hsing University"}	assemblyStats:{"contigL50":2	contigN50:618631	gcCount:"1403590"	gcPercent:59.5	genomeCoverage:"423.0x"	numberOfComponentSequences:22	numberOfContigs:22	totalSequenceLength:"2357249"	totalUngappedLength:"2357249"}	averageNucleotideIdentity:{"bestAniMatch":{"ani":81.59	assembly:"GCA_000275865.1"	assemblyCoverage:33.17	category:"type"	organismName:"Methanofollis liminatans"	typeAssemblyCoverage:31.6}	category:"type"	comment:"Assembly is the type_strain	mismatch is within genus and expected"	matchStatus:"below_threshold_mismatch"	submittedOrganism:"Methanofollis fontis"	submittedSpecies:"Methanofollis fontis"	taxonomyCheckStatus:"OK"}	checkmInfo:{"checkmMarkerSet":"Methanomicrobiaceae"	checkmMarkerSetRank:"family"	checkmSpeciesTaxId:2052832	checkmVersion:"v1.2.2"	completeness:97.11	completenessPercentile:100.0	contamination:2.97}	currentAccession:"GCF_004297185.1"	organism:{"infraspecificNames":{"strain":"FWC-SCC2"}	organismName:"Methanofollis fontis"	taxId:2052832}	pairedAccession:"GCA_004297185.1"	sourceDatabase:"SOURCE_DATABASE_REFSEQ"	typeMaterial:{"typeDisplayText":"assembly from type material"	typeLabel:"TYPE_MATERIAL"}	wgsInfo:{"masterWgsUrl":"https://www.ncbi.nlm.nih.gov/nuccore/PGCL00000000.1"	wgsContigsUrl:"https://www.ncbi.nlm.nih.gov/Traces/wgs/PGCL01"	wgsProjectAccession:"PGCL01"}}
{"accession":"GCF_004340645.1"	annotationInfo:{"method":"Best-placed reference protein set; GeneMarkS-2+"	name:"GCF_004340645.1-RS_2024_04_17"	pipeline:"NCBI Prokaryotic Genome Annotation Pipeline (PGAP)"	provider:"NCBI RefSeq"	releaseDate:"2024-04-17"	softwareVersion:"6.7"	stats:{"geneCounts":{"nonCoding":60	proteinCoding:2052	pseudogene:39	total:2151}}}	assemblyInfo:{"assemblyLevel":"Contig"	assemblyMethod:"HGAP v. 2.3.0"	assemblyName:"ASM434064v1"	assemblyStatus:"current"	assemblyType:"haploid"	bioprojectAccession:"PRJNA441681"	bioprojectLineage:[{"bioprojects":[{"accession":"PRJNA441681"	title:"Methanohalophilus euhalobius WG1_MB genome sequencing"}]}]	biosample:{"accession":"SAMN08777283"	attributes:[{"name":"strain"	value:"WG1_MB"}	{"name":"collection_date"	value:"missing"}	{"name":"isol_growth_condt"	value:"missing"}	{"name":"ref_biomaterial"	value:"missing"}	{"name":"env_local_scale"	value:"missing"}	{"name":"env_medium"	value:"missing"}	{"name":"env_broad_scale"	value:"missing"}	{"name":"num_replicons"	value:"missing"}	{"name":"host"	value:"not applicable"}	{"name":"geo_loc_name"	value:"missing"}	{"name":"lat_lon"	value:"missing"}	{"name":"isolation_source"	value:"missing"}]	bioprojects:[{"accession":"PRJNA441681"}]	collectionDate:"missing"	description:{"comment":"Keywords: GSC:MIxS;MIGS:6.0"	organism:{"organismName":"Methanohalophilus euhalobius"	taxId:51203}	title:"Methanohalophilus euhalobius WG1_MB"}	geoLocName:"missing"	host:"not applicable"	isolationSource:"missing"	lastUpdated:"2018-04-06T14:45:22.490"	latLon:"missing"	models:["MIGS.ba"]	owner:{"name":"DOE Joint Genome Institute"}	package:"MIGS.ba.6.0"	publicationDate:"2018-03-22T00:00:00.000"	sampleIds:[{"db":"SRA"	value:"SRS3136131"}	{"db":"DOE Joint Genome Institute"	value:"Gp0224118"}]	status:{"status":"live"	when:"2018-03-22T20:09:50.579"}	strain:"WG1_MB"	submissionDate:"2018-03-22T20:09:50.580"}	pairedAssembly:{"accession":"GCA_004340645.1"	annotationName:"Annotation submitted by DOE Joint Genome Institute"	status:"current"}	refseqCategory:"representative genome"	releaseDate:"2019-03-11"	sequencingTech:"PacBio"	submitter:"DOE Joint Genome Institute"}	assemblyStats:{"contigL50":1	contigN50:1978025	gcCount:"832911"	gcPercent:42.0	genomeCoverage:"325.0x"	numberOfComponentSequences:1	numberOfContigs:1	totalSequenceLength:"1978025"	totalUngappedLength:"1978025"}	averageNucleotideIdentity:{"bestAniMatch":{"ani":94.1	assembly:"GCA_001888095.1"	assemblyCoverage:78.7	category:"type"	organismName:"Methanohalophilus portucalensis"	typeAssemblyCoverage:78.26}	category:"category_na"	comment:"na"	matchStatus:"below_threshold_mismatch"	submittedOrganism:"Methanohalophilus euhalobius"	submittedSpecies:"Methanohalophilus euhalobius"	taxonomyCheckStatus:"Inconclusive"}	checkmInfo:{"checkmMarkerSet":"Methanosarcinaceae"	checkmMarkerSetRank:"family"	checkmSpeciesTaxId:51203	checkmVersion:"v1.2.2"	completeness:97.53	completenessPercentile:100.0	contamination:0.65}	currentAccession:"GCF_004340645.1"	organism:{"infraspecificNames":{"strain":"WG1_MB"}	organismName:"Methanohalophilus euhalobius"	taxId:51203}	pairedAccession:"GCA_004340645.1"	sourceDatabase:"SOURCE_DATABASE_REFSEQ"	wgsInfo:{"masterWgsUrl":"https://www.ncbi.nlm.nih.gov/nuccore/SMMS00000000.1"	wgsContigsUrl:"https://www.ncbi.nlm.nih.gov/Traces/wgs/SMMS01"	wgsProjectAccession:"SMMS01"}}
{"accession":"GCF_004363215.1"	annotationInfo:{"method":"Best-placed reference protein set; GeneMarkS-2+"	name:"GCF_004363215.1-RS_2024_04_19"	pipeline:"NCBI Prokaryotic Genome Annotation Pipeline (PGAP)"	provider:"NCBI RefSeq"	releaseDate:"2024-04-19"	softwareVersion:"6.7"	stats:{"geneCounts":{"nonCoding":51	proteinCoding:1605	pseudogene:14	total:1670}}}	assemblyInfo:{"assemblyLevel":"Scaffold"	assemblyMethod:"SPAdes v. 3.10.1"	assemblyName:"ASM436321v1"	assemblyStatus:"current"	assemblyType:"haploid"	bioprojectAccession:"PRJNA439858"	bioprojectLineage:[{"bioprojects":[{"accession":"PRJNA439858"	title:"Methanimicrococcus blatticola DSM 13328 genome sequencing"}]}]	biosample:{"accession":"SAMN08769569"	attributes:[{"name":"strain"	value:"DSM 13328"}	{"name":"collection_date"	value:"missing"}	{"name":"isol_growth_condt"	value:"missing"}	{"name":"ref_biomaterial"	value:"missing"}	{"name":"env_local_scale"	value:"missing"}	{"name":"env_medium"	value:"missing"}	{"name":"env_broad_scale"	value:"missing"}	{"name":"num_replicons"	value:"missing"}	{"name":"host"	value:"not applicable"}	{"name":"geo_loc_name"	value:"missing"}	{"name":"lat_lon"	value:"missing"}	{"name":"isolation_source"	value:"missing"}	{"name":"type-material"	value:"type strain of Methanimicrococcus blatticola"}	{"name":"culture_collection"	value:"DSM:13328"}]	bioprojects:[{"accession":"PRJNA439858"}]	collectionDate:"missing"	description:{"comment":"Keywords: GSC:MIxS;MIGS:6.0"	organism:{"organismName":"Methanimicrococcus blatticola"	taxId:91560}	title:"Methanimicrococcus blatticola DSM 13328"}	geoLocName:"missing"	host:"not applicable"	isolationSource:"missing"	lastUpdated:"2019-03-19T13:10:39.734"	latLon:"missing"	models:["MIGS.ba"]	owner:{"name":"DOE Joint Genome Institute"}	package:"MIGS.ba.6.0"	publicationDate:"2018-03-22T00:00:00.000"	sampleIds:[{"db":"SRA"	value:"SRS3233022"}	{"db":"DOE Joint Genome Institute"	value:"Gp0251965"}]	status:{"status":"live"	when:"2018-03-22T00:50:16.837"}	strain:"DSM 13328"	submissionDate:"2018-03-21T21:25:06.183"}	pairedAssembly:{"accession":"GCA_004363215.1"	annotationName:"Annotation submitted by DOE Joint Genome Institute"	status:"current"}	refseqCategory:"representative genome"	releaseDate:"2019-03-22"	sequencingTech:"Illumina HiSeq"	submitter:"DOE Joint Genome Institute"}	assemblyStats:{"contigL50":3	contigN50:240712	gcCount:"748624"	gcPercent:42.0	genomeCoverage:"603.0x"	numberOfComponentSequences:13	numberOfContigs:15	numberOfScaffolds:13	scaffoldL50:3	scaffoldN50:240712	totalSequenceLength:"1783317"	totalUngappedLength:"1783124"}	averageNucleotideIdentity:{"bestAniMatch":{"ani":99.98	assembly:"GCA_020011555.1"	assemblyCoverage:99.81	category:"type"	organismName:"Methanimicrococcus blatticola"	typeAssemblyCoverage:99.79}	category:"type"	comment:"na"	matchStatus:"species_match"	submittedAniMatch:{"ani":99.98	assembly:"GCA_020011555.1"	assemblyCoverage:99.81	category:"type"	organismName:"Methanimicrococcus blatticola"	typeAssemblyCoverage:99.79}	submittedOrganism:"Methanimicrococcus blatticola"	submittedSpecies:"Methanimicrococcus blatticola"	taxonomyCheckStatus:"OK"}	checkmInfo:{"checkmMarkerSet":"Methanosarcinaceae"	checkmMarkerSetRank:"family"	checkmSpeciesTaxId:91560	checkmVersion:"v1.2.2"	completeness:80.17	completenessPercentile:100.0	contamination:1.04}	currentAccession:"GCF_004363215.1"	organism:{"infraspecificNames":{"strain":"DSM 13328"}	organismName:"Methanimicrococcus blatticola"	taxId:91560}	pairedAccession:"GCA_004363215.1"	sourceDatabase:"SOURCE_DATABASE_REFSEQ"	typeMaterial:{"typeDisplayText":"assembly from type material"	typeLabel:"TYPE_MATERIAL"}	wgsInfo:{"masterWgsUrl":"https://www.ncbi.nlm.nih.gov/nuccore/SNYS00000000.1"	wgsContigsUrl:"https://www.ncbi.nlm.nih.gov/Traces/wgs/SNYS01"	wgsProjectAccession:"SNYS01"}}
{"accession":"GCF_004745425.1"	annotationInfo:{"method":"Best-placed reference protein set; GeneMarkS-2+"	name:"GCF_004745425.1-RS_2024_05_03"	pipeline:"NCBI Prokaryotic Genome Annotation Pipeline (PGAP)"	provider:"NCBI RefSeq"	releaseDate:"2024-05-03"	softwareVersion:"6.7"	stats:{"geneCounts":{"nonCoding":57	proteinCoding:2532	pseudogene:37	total:2626}}}	assemblyInfo:{"assemblyLevel":"Contig"	assemblyMethod:"SPAdes v. 3.10.1"	assemblyName:"ASM474542v1"	assemblyStatus:"current"	assemblyType:"haploid"	bioprojectAccession:"PRJNA417540"	bioprojectLineage:[{"bioprojects":[{"accession":"PRJNA417540"	title:"Methanolobus halotolerans strain:SY-01 Genome sequencing and assembly"}]}]	biosample:{"accession":"SAMN07998606"	attributes:[{"name":"strain"	value:"SY-01"}	{"name":"isolation_source"	value:"lake sediment"}	{"name":"collection_date"	value:"2010-07"}	{"name":"geo_loc_name"	value:"Russia: Lake Tus	Republic of Khakassia"}	{"name":"sample_type"	value:"pure isolate"}	{"name":"biomaterial_provider"	value:"Prof. Mei-Chin Lai	Department of Life Sciences	National Chung Hsing University	Taichung	Taiwan"}	{"name":"collected_by"	value:"S.-L. Tang	A.G. Degermendzhy & D.Y. Rogozin"}	{"name":"identified_by"	value:"Ya Shen and Mei-Chin Lai"}	{"name":"type-material"	value:"type strain of Methanolobus halotolerans"}]	biomaterialProvider:"Prof. Mei-Chin Lai	Department of Life Sciences	National Chung Hsing University	Taichung	Taiwan"	collectedBy:"S.-L. Tang	A.G. Degermendzhy & D.Y. Rogozin"	collectionDate:"2010-07"	description:{"organism":{"organismName":"Methanolobus halotolerans"	taxId:2052935}	title:"Microbe sample from Methanolobus halotolerans"}	geoLocName:"Russia: Lake Tus	Republic of Khakassia"	identifiedBy:"Ya Shen and Mei-Chin Lai"	isolationSource:"lake sediment"	lastUpdated:"2021-11-01T21:05:06.663"	models:["Microbe	viral or environmental"]	owner:{"contacts":[{}]	name:"National Chung Hsing University"}	package:"Microbe.1.0"	publicationDate:"2019-04-11T00:00:00.000"	sampleIds:[{"label":"Sample name"	value:"Methanolobus sp. SY-01"}]	status:{"status":"live"	when:"2019-04-11T00:38:57.073"}	strain:"SY-01"	submissionDate:"2017-11-08T01:26:02.690"}	comments:"Annotation was added by the NCBI Prokaryotic Genome Annotation Pipeline (released 2013). Information about the Pipeline can be found here: https://www.ncbi.nlm.nih.gov/genome/annotation_prok/\nBacteria and source DNA available from Prof. Mei-Chin Lai	Department of Life Sciences	National Chung Hsing University	Taichung	Taiwan."	pairedAssembly:{"accession":"GCA_004745425.1"	annotationName:"NCBI Prokaryotic Genome Annotation Pipeline (PGAP)"	status:"current"}	refseqCategory:"representative genome"	releaseDate:"2019-04-08"	sequencingTech:"Illumina MiSeq"	submitter:"National Chung Hsing University"}	assemblyStats:{"contigL50":5	contigN50:223424	gcCount:"1129664"	gcPercent:43.5	genomeCoverage:"386.0x"	numberOfComponentSequences:45	numberOfContigs:45	totalSequenceLength:"2592212"	totalUngappedLength:"2592212"}	averageNucleotideIdentity:{"bestAniMatch":{"ani":81.34	assembly:"GCA_013388255.1"	assemblyCoverage:36.9	category:"type"	organismName:"Methanolobus zinderi"	typeAssemblyCoverage:35.36}	category:"type"	comment:"Assembly is the type_strain	mismatch is within genus and expected"	matchStatus:"below_threshold_mismatch"	submittedOrganism:"Methanolobus halotolerans"	submittedSpecies:"Methanolobus halotolerans"	taxonomyCheckStatus:"OK"}	checkmInfo:{"checkmMarkerSet":"Methanolobus"	checkmMarkerSetRank:"genus"	checkmSpeciesTaxId:2052935	checkmVersion:"v1.2.2"	completeness:86.28	completenessPercentile:100.0	contamination:5.76}	currentAccession:"GCF_004745425.1"	organism:{"infraspecificNames":{"strain":"SY-01"}	organismName:"Methanolobus halotolerans"	taxId:2052935}	pairedAccession:"GCA_004745425.1"	sourceDatabase:"SOURCE_DATABASE_REFSEQ"	typeMaterial:{"typeDisplayText":"assembly from type material"	typeLabel:"TYPE_MATERIAL"}	wgsInfo:{"masterWgsUrl":"https://www.ncbi.nlm.nih.gov/nuccore/PGGK00000000.1"	wgsContigsUrl:"https://www.ncbi.nlm.nih.gov/Traces/wgs/PGGK01"	wgsProjectAccession:"PGGK01"}}
{"accession":"GCF_006546655.1"	annotationInfo:{"method":"Best-placed reference protein set; GeneMarkS-2+"	name:"NCBI Prokaryotic Genome Annotation Pipeline (PGAP)"	pipeline:"NCBI Prokaryotic Genome Annotation Pipeline (PGAP)"	provider:"NCBI RefSeq"	releaseDate:"2024-01-28"	softwareVersion:"6.6"	stats:{"geneCounts":{"nonCoding":55	proteinCoding:2754	pseudogene:13	total:2822}}}	assemblyInfo:{"assemblyLevel":"Contig"	assemblyMethod:"CLC NGS Cell v. 7.0.4"	assemblyName:"ASM654665v1"	assemblyStatus:"current"	assemblyType:"haploid"	bioprojectAccession:"PRJNA550984"	bioprojectLineage:[{"bioprojects":[{"accession":"PRJNA550984"	title:"Methanolobus vulcani strain:B1d Genome sequencing and assembly"}]}]	biosample:{"accession":"SAMN12136587"	attributes:[{"name":"strain"	value:"B1d"}	{"name":"isolation_source"	value:"sediment"}	{"name":"collection_date"	value:"2014-05"}	{"name":"geo_loc_name"	value:"USA: southwest branch Back River	Virginia"}	{"name":"sample_type"	value:"Mixed culture (from sediment)"}]	collectionDate:"2014-05"	description:{"organism":{"organismName":"Methanolobus vulcani"	taxId:38026}	title:"Microbe sample from Methanolobus vulcani"}	geoLocName:"USA: southwest branch Back River	Virginia"	isolationSource:"sediment"	lastUpdated:"2021-02-28T07:38:48.193"	models:["Microbe	viral or environmental"]	owner:{"contacts":[{}]	name:"Miami University"}	package:"Microbe.1.0"	publicationDate:"2019-06-25T00:00:00.000"	sampleIds:[{"label":"Sample name"	value:"B1d"}]	status:{"status":"live"	when:"2019-06-25T12:39:03.938"}	strain:"B1d"	submissionDate:"2019-06-25T12:39:03.936"}	comments:"Bacteria and source DNA available from Biological Resource Center	National Institute of Technology and Evaluation: NRBC 110459\nThe annotation was added by the NCBI Prokaryotic Genome Annotation Pipeline (PGAP). Information about PGAP can be found here: https://www.ncbi.nlm.nih.gov/genome/annotation_prok/"	pairedAssembly:{"accession":"GCA_006546655.1"	annotationName:"NCBI Prokaryotic Genome Annotation Pipeline (PGAP)"	status:"current"}	releaseDate:"2019-07-02"	sequencingTech:"Illumina MiSeq"	submitter:"Miami University"}	assemblyStats:{"contigL50":4	contigN50:305710	gcCount:"1173863"	gcPercent:40.0	genomeCoverage:"173.0x"	numberOfComponentSequences:20	numberOfContigs:20	totalSequenceLength:"2920174"	totalUngappedLength:"2920174"}	averageNucleotideIdentity:{"bestAniMatch":{"ani":87.77	assembly:"GCA_031312595.1"	assemblyCoverage:67.97	category:"type"	organismName:"Methanolobus sediminis"	typeAssemblyCoverage:70.94}	category:"category_na"	comment:"na"	matchStatus:"below_threshold_mismatch"	submittedAniMatch:{"ani":87.16	assembly:"GCA_900100715.1"	assemblyCoverage:66.56	category:"type"	organismName:"Methanolobus vulcani"	typeAssemblyCoverage:65.98}	submittedOrganism:"Methanolobus vulcani"	submittedSpecies:"Methanolobus vulcani"	taxonomyCheckStatus:"Inconclusive"}	checkmInfo:{"checkmMarkerSet":"Methanolobus"	checkmMarkerSetRank:"genus"	checkmSpeciesTaxId:38026	checkmVersion:"v1.2.2"	completeness:89.89	completenessPercentile:50.0	contamination:6.06}	currentAccession:"GCF_006546655.1"	organism:{"infraspecificNames":{"strain":"B1d"}	organismName:"Methanolobus vulcani"	taxId:38026}	pairedAccession:"GCA_006546655.1"	sourceDatabase:"SOURCE_DATABASE_REFSEQ"	wgsInfo:{"masterWgsUrl":"https://www.ncbi.nlm.nih.gov/nuccore/VIAQ00000000.1"	wgsContigsUrl:"https://www.ncbi.nlm.nih.gov/Traces/wgs/VIAQ01"	wgsProjectAccession:"VIAQ01"}}
{"accession":"GCF_009914725.1"	annotationInfo:{"method":"Best-placed reference protein set; GeneMarkS-2+"	name:"NCBI Prokaryotic Genome Annotation Pipeline (PGAP)"	pipeline:"NCBI Prokaryotic Genome Annotation Pipeline (PGAP)"	provider:"NCBI RefSeq"	releaseDate:"2023-08-13"	softwareVersion:"6.5"	stats:{"geneCounts":{"nonCoding":57	proteinCoding:2178	pseudogene:58	total:2293}}}	assemblyInfo:{"assemblyLevel":"Contig"	assemblyMethod:"SPAdes v. 3.1.1"	assemblyName:"ASM991472v1"	assemblyStatus:"current"	assemblyType:"haploid"	bioprojectAccession:"PRJNA557565"	bioprojectLineage:[{"bioprojects":[{"accession":"PRJNA557565"	title:"Methanogenium sp. MK-MG Genome sequencing and assembly"}]}]	biosample:{"accession":"SAMN12405818"	attributes:[{"name":"strain"	value:"MK-MG"}	{"name":"isolation_source"	value:"marine sediment"}	{"name":"collection_date"	value:"2006-05-06"}	{"name":"geo_loc_name"	value:"Japan: Omine Ridge	Nankai Trough"}	{"name":"sample_type"	value:"whole organism"}]	bioprojects:[{"accession":"PRJNA557565"}]	collectionDate:"2006-05-06"	description:{"organism":{"organismName":"Methanogenium sp. MK-MG"	taxId:2599926}	title:"Methanogenium sp. MK-MG"}	geoLocName:"Japan: Omine Ridge	Nankai Trough"	isolationSource:"marine sediment"	lastUpdated:"2019-08-08T13:59:56.828"	models:["Microbe	viral or environmental"]	owner:{"contacts":[{}]	name:"National Institute of Advanced Industrial Science and Technology"}	package:"Microbe.1.0"	publicationDate:"2019-08-08T00:00:00.000"	sampleIds:[{"label":"Sample name"	value:"Methanogenium sp. MK-MG"}]	status:{"status":"live"	when:"2019-08-08T13:59:56.828"}	strain:"MK-MG"	submissionDate:"2019-07-31T13:03:16.963"}	comments:"SAMN12405818\nBacteria and source DNA available from Hiroyuki Imachi	JAMSTEC	Japan"	pairedAssembly:{"accession":"GCA_009914725.1"	annotationName:"Annotation submitted by National Institute of Advanced Industrial Science and Technology"	status:"current"}	releaseDate:"2020-01-22"	sequencingTech:"Illumina MiSeq"	submitter:"National Institute of Advanced Industrial Science and Technology"}	assemblyStats:{"contigL50":25	contigN50:26803	gcCount:"1109978"	gcPercent:50.5	genomeCoverage:"66.0x"	numberOfComponentSequences:146	numberOfContigs:146	totalSequenceLength:"2189363"	totalUngappedLength:"2189363"}	averageNucleotideIdentity:{"bestAniMatch":{"ani":87.74	assembly:"GCA_001315945.1"	assemblyCoverage:74.16	category:"type"	organismName:"Methanogenium cariaci"	typeAssemblyCoverage:60.44}	category:"category_na"	comment:"na"	matchStatus:"genus_match"	submittedOrganism:"Methanogenium sp. MK_MG"	submittedSpecies:"Methanogenium sp. MK_MG"	taxonomyCheckStatus:"OK"}	checkmInfo:{"checkmMarkerSet":"Methanomicrobiaceae"	checkmMarkerSetRank:"family"	checkmSpeciesTaxId:2599926	checkmVersion:"v1.2.2"	completeness:90.44	completenessPercentile:100.0	contamination:3.93}	currentAccession:"GCF_009914725.1"	organism:{"infraspecificNames":{"strain":"MK-MG"}	organismName:"Methanogenium sp. MK-MG"	taxId:2599926}	pairedAccession:"GCA_009914725.1"	sourceDatabase:"SOURCE_DATABASE_REFSEQ"	wgsInfo:{"masterWgsUrl":"https://www.ncbi.nlm.nih.gov/nuccore/JAAAWJ000000000.1"	wgsContigsUrl:"https://www.ncbi.nlm.nih.gov/Traces/wgs/JAAAWJ01"	wgsProjectAccession:"JAAAWJ01"}}
{"accession":"GCF_011620795.1"	annotationInfo:{"method":"Best-placed reference protein set; GeneMarkS-2+"	name:"GCF_011620795.1-RS_2024_07_19"	pipeline:"NCBI Prokaryotic Genome Annotation Pipeline (PGAP)"	provider:"NCBI RefSeq"	releaseDate:"2024-07-19"	softwareVersion:"6.7"	stats:{"geneCounts":{"nonCoding":45	proteinCoding:2380	pseudogene:54	total:2479}}}	assemblyInfo:{"assemblyLevel":"Scaffold"	assemblyMethod:"SPAdes v. 3.13.2"	assemblyName:"ASM1162079v1"	assemblyStatus:"current"	assemblyType:"haploid"	bioprojectAccession:"PRJNA592873"	bioprojectLineage:[{"bioprojects":[{"accession":"PRJNA592873"	title:"Microbial communities from a oil-well bore taken in Wietze	Germany"}]}]	biosample:{"accession":"SAMN13475794"	attributes:[{"name":"collection_date"	value:"2016-10-18"}	{"name":"env_broad_scale"	value:"oil field"}	{"name":"env_local_scale"	value:"oil-well bore"}	{"name":"env_medium"	value:"oil-contaminated soil"}	{"name":"geo_loc_name"	value:"Germany: Wietze"}	{"name":"lat_lon"	value:"52.659353 N 9.832481 E"}	{"name":"isolation_source"	value:"oil-contaminated soil"}	{"name":"isolate"	value:"WOFA03"}	{"name":"derived_from"	value:"This BioSamples is a metagenomic assembly obtained from the oil field metagenome BioSamples: SAMN13441618	SAMN13441619	SAMN13441620"}	{"name":"metagenomic"	value:"1"}	{"name":"environmental-sample"	value:"1"}	{"name":"metagenome_source"	value:"oil field metagenome"}	{"name":"sample_type"	value:"metagenomic assembly"}]	bioprojects:[{"accession":"PRJNA592873"}]	collectionDate:"2016-10-18"	description:{"comment":"Keywords: GSC:MIxS;MIMAG:6.0"	organism:{"organismName":"Methanoculleus sp."	taxId:90427}	title:"Wietze_OilField_ArchaealBin03"}	geoLocName:"Germany: Wietze"	isolate:"WOFA03"	isolationSource:"oil-contaminated soil"	lastUpdated:"2021-02-28T08:32:08.710"	latLon:"52.659353 N 9.832481 E"	models:["MIMAG.miscellaneous"]	owner:{"contacts":[{}]	name:"Genomic and Applied Microbiology & Goettingen Genomics Laboratory"}	package:"MIMAG.miscellaneous.6.0"	publicationDate:"2020-03-25T00:00:00.000"	sampleIds:[{"label":"Sample name"	value:"WOFA03"}]	status:{"status":"live"	when:"2020-03-25T12:38:15.200"}	submissionDate:"2019-12-04T02:15:06.333"}	genomeNotes:["derived from metagenome"]	pairedAssembly:{"accession":"GCA_011620795.1"	status:"current"}	releaseDate:"2020-03-23"	sequencingTech:"Illumina HiSeq"	submitter:"Genomic and Applied Microbiology & Goettingen Genomics Laboratory"}	assemblyStats:{"contigL50":54	contigN50:14446	gcCount:"1472638"	gcPercent:62.0	genomeCoverage:"44.1x"	numberOfComponentSequences:219	numberOfContigs:250	numberOfScaffolds:219	scaffoldL50:50	scaffoldN50:14952	totalSequenceLength:"2373636"	totalUngappedLength:"2370536"}	averageNucleotideIdentity:{"bestAniMatch":{"ani":86.75	assembly:"GCA_000015825.1"	assemblyCoverage:65.7	category:"suspected_type"	organismName:"Methanoculleus marisnigri"	typeAssemblyCoverage:62.85}	category:"category_na"	comment:"na"	matchStatus:"genus_match"	submittedOrganism:"Methanoculleus sp."	submittedSpecies:"Methanoculleus sp."	taxonomyCheckStatus:"OK"}	checkmInfo:{"checkmMarkerSet":"Methanomicrobiaceae"	checkmMarkerSetRank:"family"	checkmSpeciesTaxId:90427	checkmVersion:"v1.2.3"	completeness:96.07	completenessPercentile:63.157894	contamination:3.14}	currentAccession:"GCF_011620795.1"	organism:{"infraspecificNames":{"isolate":"WOFA03"}	organismName:"Methanoculleus sp."	taxId:90427}	pairedAccession:"GCA_011620795.1"	sourceDatabase:"SOURCE_DATABASE_REFSEQ"	wgsInfo:{"masterWgsUrl":"https://www.ncbi.nlm.nih.gov/nuccore/WOYL00000000.1"	wgsContigsUrl:"https://www.ncbi.nlm.nih.gov/Traces/wgs/WOYL01"	wgsProjectAccession:"WOYL01"}}
{"accession":"GCF_012062385.1"	annotationInfo:{"method":"Best-placed reference protein set; GeneMarkS-2+"	name:"GCF_012062385.1-RS_2024_05_03"	pipeline:"NCBI Prokaryotic Genome Annotation Pipeline (PGAP)"	provider:"NCBI RefSeq"	releaseDate:"2024-05-03"	softwareVersion:"6.7"	stats:{"geneCounts":{"nonCoding":56	proteinCoding:1804	pseudogene:12	total:1872}}}	assemblyInfo:{"assemblyLevel":"Contig"	assemblyMethod:"MEGAHIT Galaxy v. 1.1.2.3"	assemblyName:"ASM1206238v1"	assemblyStatus:"current"	assemblyType:"haploid"	bioprojectAccession:"PRJNA522907"	bioprojectLineage:[{"bioprojects":[{"accession":"PRJNA522907"	title:"Methanocorpusculum sp. GPch4 Genome sequencing and assembly"}]}]	biosample:{"accession":"SAMN10960624"	attributes:[{"name":"isolation_source"	value:"soils"}	{"name":"collection_date"	value:"2012"}	{"name":"geo_loc_name"	value:"Germany:Stuttgart"}	{"name":"lat_lon"	value:"48.77 N 9.18 E"}	{"name":"isolate"	value:"missing"}	{"name":"sample_type"	value:"missing"}	{"name":"strain"	value:"GPch4"}]	bioprojects:[{"accession":"PRJNA522907"}]	collectionDate:"2012"	description:{"organism":{"organismName":"Methanocorpusculum sp. GPch4"	taxId:2527877}	title:"Microbe sample from Methanocorpusculum sp. GPch4"}	geoLocName:"Germany:Stuttgart"	isolate:"missing"	isolationSource:"soils"	lastUpdated:"2020-03-01T00:51:34.160"	latLon:"48.77 N 9.18 E"	models:["Microbe	viral or environmental"]	owner:{"contacts":[{}]	name:"Institute of Applied Ecology (CAS)"}	package:"Microbe.1.0"	publicationDate:"2020-03-01T00:51:34.160"	sampleIds:[{"label":"Sample name"	value:"Grape pomace sediment"}]	status:{"status":"live"	when:"2020-03-01T00:51:34.160"}	strain:"GPch4"	submissionDate:"2019-02-17T12:01:05.460"}	pairedAssembly:{"accession":"GCA_012062385.1"	status:"current"}	releaseDate:"2020-04-06"	sequencingTech:"Illumina HiSeq"	submitter:"Institute of Applied Ecology (CAS)"}	assemblyStats:{"contigL50":7	contigN50:93191	gcCount:"1004238"	gcPercent:52.5	genomeCoverage:"93.0x"	numberOfComponentSequences:87	numberOfContigs:87	totalSequenceLength:"1915262"	totalUngappedLength:"1915262"}	averageNucleotideIdentity:{"bestAniMatch":{"ani":98.39	assembly:"GCA_000430905.1"	assemblyCoverage:80.59	category:"suspected_type"	organismName:"Methanocorpusculum bavaricum"	typeAssemblyCoverage:90.66}	category:"category_na"	comment:"na"	matchStatus:"genus_match"	submittedOrganism:"Methanocorpusculum sp. GPch4"	submittedSpecies:"Methanocorpusculum sp. GPch4"	taxonomyCheckStatus:"OK"}	checkmInfo:{"checkmMarkerSet":"Methanocorpusculum"	checkmMarkerSetRank:"genus"	checkmSpeciesTaxId:2527877	checkmVersion:"v1.2.2"	completeness:94.56	completenessPercentile:100.0	contamination:6.03}	currentAccession:"GCF_012062385.1"	organism:{"infraspecificNames":{"strain":"GPch4"}	organismName:"Methanocorpusculum sp. GPch4"	taxId:2527877}	pairedAccession:"GCA_012062385.1"	sourceDatabase:"SOURCE_DATABASE_REFSEQ"	wgsInfo:{"masterWgsUrl":"https://www.ncbi.nlm.nih.gov/nuccore/SIJA00000000.1"	wgsContigsUrl:"https://www.ncbi.nlm.nih.gov/Traces/wgs/SIJA01"	wgsProjectAccession:"SIJA01"}}
{"accession":"GCF_012521595.1"	annotationInfo:{"method":"Best-placed reference protein set; GeneMarkS-2+"	name:"NCBI Prokaryotic Genome Annotation Pipeline (PGAP)"	pipeline:"NCBI Prokaryotic Genome Annotation Pipeline (PGAP)"	provider:"NCBI RefSeq"	releaseDate:"2023-02-13"	softwareVersion:"6.4"	stats:{"geneCounts":{"nonCoding":47	proteinCoding:1971	pseudogene:52	total:2070}}}	assemblyInfo:{"assemblyLevel":"Contig"	assemblyMethod:"Megahit v. 1.1.1"	assemblyName:"ASM1252159v1"	assemblyStatus:"suppressed"	assemblyType:"haploid"	bioprojectAccession:"PRJNA602310"	bioprojectLineage:[{"bioprojects":[{"accession":"PRJNA602310"	title:"Microbiome of anaerobic digestion of organic wastes under variable temperature conditions and feedstocks"}]}]	biosample:{"accession":"SAMN13894044"	attributes:[{"name":"isolation_source"	value:"anaerobic digestion of organic wastes under variable temperature conditions and feedstocks"}	{"name":"isolate"	value:"AS20ysBPTH_14"}	{"name":"collection_date"	value:"not applicable"}	{"name":"env_broad_scale"	value:"not applicable"}	{"name":"env_local_scale"	value:"not applicable"}	{"name":"env_medium"	value:"not applicable"}	{"name":"geo_loc_name"	value:"not applicable"}	{"name":"lat_lon"	value:"not applicable"}	{"name":"metagenomic"	value:"1"}	{"name":"environmental-sample"	value:"1"}	{"name":"sample_type"	value:"metagenomic assembly"}	{"name":"metagenome_source"	value:"anaerobic digester metagenome"}	{"name":"derived_from"	value:"This BioSample is a metagenomic assembly obtained from the anaerobic digester metagenome reads deposited in SRR3184552	SRR3184553	SRR3184554	SRR3184648	SRR3184649	SRR3184675	SRR3184676	SRR3184677"}]	bioprojects:[{"accession":"PRJNA602310"}]	collectionDate:"not applicable"	description:{"comment":"Keywords: GSC:MIxS;MIMAG:6.0"	organism:{"organismName":"Methanoculleus thermophilus"	taxId:2200}	title:"MIMAG0499"}	geoLocName:"not applicable"	isolate:"AS20ysBPTH_14"	isolationSource:"anaerobic digestion of organic wastes under variable temperature conditions and feedstocks"	lastUpdated:"2020-04-06T15:12:32.288"	latLon:"not applicable"	models:["MIMAG"]	owner:{"contacts":[{}]	name:"Technical University of Denmark"}	package:"MIMAG.6.0"	publicationDate:"2020-01-21T00:00:00.000"	sampleIds:[{"label":"Sample name"	value:"Methanoculleus thermophilus AS20ysBPTH_14"}]	status:{"status":"live"	when:"2020-01-21T19:01:03.384"}	submissionDate:"2020-01-21T05:23:06.543"}	comments:"The annotation was added by the NCBI Prokaryotic Genome Annotation Pipeline (PGAP). Information about PGAP can be found here: https://www.ncbi.nlm.nih.gov/genome/annotation_prok/"	genomeNotes:["annotation fails MAG completeness check"	derived from metagenome]	pairedAssembly:{"accession":"GCA_012521595.1"	annotationName:"NCBI Prokaryotic Genome Annotation Pipeline (PGAP)"	status:"current"}	releaseDate:"2020-04-18"	sequencingTech:"Illumina HiSeq 2500"	submitter:"Technical University of Denmark"	suppressionReason:"This record was removed by RefSeq staff. Please contact info@ncbi.nlm.nih.gov for further details. Reason: derived from metagenome; incomplete metagenome"}	assemblyStats:{"contigL50":32	contigN50:17167	gcCount:"1136485"	gcPercent:59.5	genomeCoverage:"29149.5x"	numberOfComponentSequences:169	numberOfContigs:169	totalSequenceLength:"1904813"	totalUngappedLength:"1904813"}	averageNucleotideIdentity:{"bestAniMatch":{"ani":99.86	assembly:"GCA_001571405.1"	assemblyCoverage:97.19	category:"type"	organismName:"Methanoculleus thermophilus"	typeAssemblyCoverage:83.27}	category:"category_na"	comment:"na"	matchStatus:"species_match"	submittedAniMatch:{"ani":99.86	assembly:"GCA_001571405.1"	assemblyCoverage:97.19	category:"type"	organismName:"Methanoculleus thermophilus"	typeAssemblyCoverage:83.27}	submittedOrganism:"Methanoculleus thermophilus"	submittedSpecies:"Methanoculleus thermophilus"	taxonomyCheckStatus:"OK"}	currentAccession:"GCF_012521595.1"	organism:{"infraspecificNames":{"isolate":"AS20ysBPTH_14"}	organismName:"Methanoculleus thermophilus"	taxId:2200}	pairedAccession:"GCA_012521595.1"	sourceDatabase:"SOURCE_DATABASE_REFSEQ"	wgsInfo:{"masterWgsUrl":"https://www.ncbi.nlm.nih.gov/nuccore/JAAYLZ000000000.1"	wgsContigsUrl:"https://www.ncbi.nlm.nih.gov/Traces/wgs/JAAYLZ01"	wgsProjectAccession:"JAAYLZ01"}}
{"accession":"GCF_013166765.1"	annotationInfo:{"method":"Best-placed reference protein set; GeneMarkS-2+"	name:"NCBI Prokaryotic Genome Annotation Pipeline (PGAP)"	pipeline:"NCBI Prokaryotic Genome Annotation Pipeline (PGAP)"	provider:"NCBI RefSeq"	releaseDate:"2022-08-01"	softwareVersion:"6.2"	stats:{"geneCounts":{"nonCoding":125	proteinCoding:5643	pseudogene:333	total:6101}}}	assemblyInfo:{"assemblyLevel":"Contig"	assemblyMethod:"SPAdes v. May-2019"	assemblyName:"ASM1316676v1"	assemblyStatus:"suppressed"	assemblyType:"haploid"	atypical:{"isAtypical":true	warnings:["contaminated"]}	bioprojectAccession:"PRJNA632496"	bioprojectLineage:[{"bioprojects":[{"accession":"PRJNA632496"	title:"Methanococcoides sp. SA1 Genome sequencing and assembly"}]}]	biosample:{"accession":"SAMN14910955"	attributes:[{"name":"strain"	value:"SA1"}	{"name":"isolation_source"	value:"Black Sea sulfidic water"}	{"name":"collection_date"	value:"2017"}	{"name":"geo_loc_name"	value:"Bulgaria"}	{"name":"sample_type"	value:"mixed culture"}]	collectionDate:"2017"	description:{"organism":{"organismName":"Methanococcoides sp. SA1"	taxId:2735871}	title:"Microbe sample from Methanococcoides sp. SA1"}	geoLocName:"Bulgaria"	isolationSource:"Black Sea sulfidic water"	lastUpdated:"2020-05-15T09:31:53.861"	models:["Microbe	viral or environmental"]	owner:{"contacts":[{}]	name:"Royal Netherlands Institute for Sea Research"}	package:"Microbe.1.0"	publicationDate:"2020-05-15T00:00:00.000"	sampleIds:[{"label":"Sample name"	value:"Methanococcoides"}]	status:{"status":"live"	when:"2020-05-15T09:31:53.861"}	strain:"SA1"	submissionDate:"2020-05-13T08:49:19.053"}	comments:"The annotation was added by the NCBI Prokaryotic Genome Annotation Pipeline (PGAP). Information about PGAP can be found here: https://www.ncbi.nlm.nih.gov/genome/annotation_prok/"	genomeNotes:["contaminated"]	pairedAssembly:{"accession":"GCA_013166765.1"	annotationName:"NCBI Prokaryotic Genome Annotation Pipeline (PGAP)"	status:"current"}	releaseDate:"2020-05-25"	sequencingTech:"Illumina MiSeq"	submitter:"Royal Netherlands Institute for Sea Research"	suppressionReason:"This record was removed by RefSeq staff. Please contact info@ncbi.nlm.nih.gov for further details. Reason: contaminated"}	assemblyStats:{"contigL50":48	contigN50:24942	gcCount:"2299603"	gcPercent:41.0	genomeCoverage:"100.0x"	numberOfComponentSequences:615	numberOfContigs:615	totalSequenceLength:"5636884"	totalUngappedLength:"5636884"}	averageNucleotideIdentity:{"bestAniMatch":{"ani":92.35	assembly:"GCA_000013725.1"	assemblyCoverage:33.25	category:"type"	organismName:"Methanococcoides burtonii"	typeAssemblyCoverage:72.78}	category:"category_na"	comment:"na"	matchStatus:"genus_match"	submittedOrganism:"Methanococcoides sp. SA1"	submittedSpecies:"Methanococcoides sp. SA1"	taxonomyCheckStatus:"OK"}	currentAccession:"GCF_013166765.1"	organism:{"infraspecificNames":{"strain":"SA1"}	organismName:"Methanococcoides sp. SA1"	taxId:2735871}	pairedAccession:"GCA_013166765.1"	sourceDatabase:"SOURCE_DATABASE_REFSEQ"	wgsInfo:{"masterWgsUrl":"https://www.ncbi.nlm.nih.gov/nuccore/JABKBV000000000.1"	wgsContigsUrl:"https://www.ncbi.nlm.nih.gov/Traces/wgs/JABKBV01"	wgsProjectAccession:"JABKBV01"}}
{"accession":"GCF_013329165.1"	annotationInfo:{"method":"Best-placed reference protein set; GeneMarkS-2+"	name:"GCF_013329165.1-RS_2024_07_17"	pipeline:"NCBI Prokaryotic Genome Annotation Pipeline (PGAP)"	provider:"NCBI RefSeq"	releaseDate:"2024-07-17"	softwareVersion:"6.7"	stats:{"geneCounts":{"nonCoding":42	proteinCoding:2070	pseudogene:32	total:2144}}}	assemblyInfo:{"assemblyLevel":"Scaffold"	assemblyMethod:"CLC NGS Cell v. 4.4.1"	assemblyName:"ASM1332916v1"	assemblyStatus:"current"	assemblyType:"haploid"	bioprojectAccession:"PRJNA593905"	bioprojectLineage:[{"bioprojects":[{"accession":"PRJNA593905"	title:"Metagenome-assembled Genomes (MAGs)"}]}]	biosample:{"accession":"SAMN13193075"	attributes:[{"name":"isolate"	value:"UBA9912"}	{"name":"collection_date"	value:"2011-09-01"}	{"name":"env_broad_scale"	value:"not available"}	{"name":"env_local_scale"	value:"not available"}	{"name":"env_medium"	value:"not available"}	{"name":"geo_loc_name"	value:"USA: Alaska	North Slope	Schrader Bluff formation"}	{"name":"isolation_source"	value:"oil reservoir sample SB2"}	{"name":"lat_lon"	value:"unknown"}	{"name":"assembly_method"	value:"CLC de novo assembler"}	{"name":"assembly_method_version"	value:"4.4.1"}	{"name":"completeness_estimated"	value:"0.9739"}	{"name":"contamination_estimated"	value:"0.0163"}	{"name":"environmental_sample"	value:"True"}	{"name":"mapping_method_version"	value:"BWA (BWA-MEM)"}	{"name":"mapping_method"	value:"0.7.12-r1039"}	{"name":"metagenomic"	value:"True"}	{"name":"quality_assessment_method"	value:"CheckM"}	{"name":"quality_assessment_method_version"	value:"1.0.6"}	{"name":"derived_from"	value:"This BioSample is a metagenomic assembly obtained from the publicly available reads deposited in SRA accessions: SRR1977249"}	{"name":"metagenome_source"	value:"oil reservoir metagenome"}]	bioprojects:[{"accession":"PRJNA593905"}]	collectionDate:"2011-09-01"	description:{"comment":"Keywords: GSC:MIxS;MIMAG:6.0"	organism:{"organismName":"Methanocalculus sp."	taxId:2004547}	title:"U_71032"}	geoLocName:"USA: Alaska	North Slope	Schrader Bluff formation"	isolate:"UBA9912"	isolationSource:"oil reservoir sample SB2"	lastUpdated:"2020-03-13T18:09:22.881"	latLon:"unknown"	models:["MIMAG"]	owner:{"contacts":[{}]	name:"The University of Queensland"}	package:"MIMAG.6.0"	publicationDate:"2020-03-02T00:00:00.000"	sampleIds:[{"label":"Sample name"	value:"UBA9912 genome recovered from SRX997643"}	{"db":"SRA"	value:"SRS5771323"}]	status:{"status":"live"	when:"2020-03-02T17:30:57.284"}	submissionDate:"2019-11-04T19:35:09.240"}	comments:"The annotation was added by the NCBI Prokaryotic Genome Annotation Pipeline (PGAP). Information about PGAP can be found here: https://www.ncbi.nlm.nih.gov/genome/annotation_prok/"	genomeNotes:["derived from metagenome"]	pairedAssembly:{"accession":"GCA_013329165.1"	annotationName:"NCBI Prokaryotic Genome Annotation Pipeline (PGAP)"	status:"current"}	releaseDate:"2020-06-11"	sequencingTech:"Illumina MiSeq"	submitter:"The University of Queensland"}	assemblyStats:{"contigL50":14	contigN50:41392	gcCount:"997778"	gcPercent:52.0	genomeCoverage:"0.5x"	numberOfComponentSequences:72	numberOfContigs:108	numberOfScaffolds:72	scaffoldL50:11	scaffoldN50:44965	totalSequenceLength:"1932401"	totalUngappedLength:"1926086"}	averageNucleotideIdentity:{"bestAniMatch":{"ani":84.29	assembly:"GCA_024372745.1"	assemblyCoverage:69.69	category:"type"	organismName:"Methanocalculus taiwanensis"	typeAssemblyCoverage:57.3}	category:"category_na"	comment:"na"	matchStatus:"genus_match"	submittedOrganism:"Methanocalculus sp."	submittedSpecies:"Methanocalculus sp."	taxonomyCheckStatus:"OK"}	checkmInfo:{"checkmMarkerSet":"Methanomicrobiales"	checkmMarkerSetRank:"order"	checkmSpeciesTaxId:2004547	checkmVersion:"v1.2.3"	completeness:96.3	completenessPercentile:75.0	contamination:0.63}	currentAccession:"GCF_013329165.1"	organism:{"infraspecificNames":{"isolate":"UBA9912"}	organismName:"Methanocalculus sp."	taxId:2004547}	pairedAccession:"GCA_013329165.1"	sourceDatabase:"SOURCE_DATABASE_REFSEQ"	wgsInfo:{"masterWgsUrl":"https://www.ncbi.nlm.nih.gov/nuccore/DUKV00000000.1"	wgsContigsUrl:"https://www.ncbi.nlm.nih.gov/Traces/wgs/DUKV01"	wgsProjectAccession:"DUKV01"}}
{"accession":"GCF_013377755.1"	annotationInfo:{"method":"Best-placed reference protein set; GeneMarkS-2+"	name:"GCF_013377755.1-RS_2024_05_05"	pipeline:"NCBI Prokaryotic Genome Annotation Pipeline (PGAP)"	provider:"NCBI RefSeq"	releaseDate:"2024-05-05"	softwareVersion:"6.7"	stats:{"geneCounts":{"nonCoding":58	proteinCoding:2277	pseudogene:30	total:2365}}}	assemblyInfo:{"assemblyLevel":"Contig"	assemblyMethod:"miniasm v. v0.3; racon v. v1.3.3; SPAdes v. v.3.13.1"	assemblyName:"ASM1337775v1"	assemblyStatus:"current"	assemblyType:"haploid"	bioprojectAccession:"PRJNA641016"	bioprojectLineage:[{"bioprojects":[{"accession":"PRJNA641016"	title:"Methanofollis tationis strain:DSM 2702 Genome sequencing and assembly"}]}]	biosample:{"accession":"SAMN15339967"	attributes:[{"name":"strain"	value:"DSM 2702"}	{"name":"isolation_source"	value:"missing"}	{"name":"collection_date"	value:"1984"}	{"name":"geo_loc_name"	value:"Chile: the oasis of San Petro di Atacama on Mount Tatio"}	{"name":"sample_type"	value:"pure culture"}	{"name":"altitude"	value:"4750 m"}	{"name":"type-material"	value:"type strain of Methanofollis tationis"}	{"name":"culture_collection"	value:"DSM:2702"}]	collectionDate:"1984"	description:{"organism":{"organismName":"Methanofollis tationis"	taxId:81417}	title:"Microbe sample from Methanofollis tationis"}	geoLocName:"Chile: the oasis of San Petro di Atacama on Mount Tatio"	isolationSource:"missing"	lastUpdated:"2020-06-25T11:50:50.382"	models:["Microbe	viral or environmental"]	owner:{"contacts":[{}]	name:"National Chung Hsing University"}	package:"Microbe.1.0"	publicationDate:"2020-06-22T00:00:00.000"	sampleIds:[{"label":"Sample name"	value:"Draft genome of Methanofollis tationis DSM 2702"}]	status:{"status":"live"	when:"2020-06-22T09:09:03.962"}	strain:"DSM 2702"	submissionDate:"2020-06-22T09:09:03.960"}	comments:"Bacteria and source DNA available from DSM 2702; Prof. Mei-Chin Lai	Department of Life Sciences	National Chung Hsing University	Taichung	Taiwan\nThe annotation was added by the NCBI Prokaryotic Genome Annotation Pipeline (PGAP). Information about PGAP can be found here: https://www.ncbi.nlm.nih.gov/genome/annotation_prok/"	pairedAssembly:{"accession":"GCA_013377755.1"	annotationName:"NCBI Prokaryotic Genome Annotation Pipeline (PGAP)"	status:"current"}	refseqCategory:"representative genome"	releaseDate:"2020-06-30"	sequencingTech:"Illumina MiSeq; PacBio Sequel"	submitter:"National Chung Hsing University"}	assemblyStats:{"contigL50":1	contigN50:2217927	gcCount:"1374864"	gcPercent:61.0	genomeCoverage:"370.0x"	numberOfComponentSequences:2	numberOfContigs:2	totalSequenceLength:"2248716"	totalUngappedLength:"2248716"}	averageNucleotideIdentity:{"bestAniMatch":{"ani":94.41	assembly:"GCA_000275865.1"	assemblyCoverage:81.89	category:"type"	organismName:"Methanofollis liminatans"	typeAssemblyCoverage:74.42}	category:"type"	comment:"Assembly is the type_strain	mismatch is within genus and expected"	matchStatus:"below_threshold_mismatch"	submittedOrganism:"Methanofollis tationis"	submittedSpecies:"Methanofollis tationis"	taxonomyCheckStatus:"OK"}	checkmInfo:{"checkmMarkerSet":"Methanomicrobiaceae"	checkmMarkerSetRank:"family"	checkmSpeciesTaxId:81417	checkmVersion:"v1.2.2"	completeness:98.13	completenessPercentile:100.0	contamination:1.11}	currentAccession:"GCF_013377755.1"	organism:{"infraspecificNames":{"strain":"DSM 2702"}	organismName:"Methanofollis tationis"	taxId:81417}	pairedAccession:"GCA_013377755.1"	sourceDatabase:"SOURCE_DATABASE_REFSEQ"	typeMaterial:{"typeDisplayText":"assembly from type material"	typeLabel:"TYPE_MATERIAL"}	wgsInfo:{"masterWgsUrl":"https://www.ncbi.nlm.nih.gov/nuccore/JABXWR000000000.1"	wgsContigsUrl:"https://www.ncbi.nlm.nih.gov/Traces/wgs/JABXWR01"	wgsProjectAccession:"JABXWR01"}}
{"accession":"GCF_013388255.1"	annotationInfo:{"method":"Best-placed reference protein set; GeneMarkS-2+"	name:"GCF_013388255.1-RS_2024_05_05"	pipeline:"NCBI Prokaryotic Genome Annotation Pipeline (PGAP)"	provider:"NCBI RefSeq"	releaseDate:"2024-05-05"	softwareVersion:"6.7"	stats:{"geneCounts":{"nonCoding":59	proteinCoding:2635	pseudogene:12	total:2706}}}	assemblyInfo:{"assemblyLevel":"Complete Genome"	assemblyMethod:"SPAdes v. v3.13.1; miniasm v. v0.3; racon v. v1.3.3"	assemblyName:"ASM1338825v1"	assemblyStatus:"current"	assemblyType:"haploid"	bioprojectAccession:"PRJNA641069"	bioprojectLineage:[{"bioprojects":[{"accession":"PRJNA641069"	title:"Methanolobus zinderi strain:DSM 21339 | isolate:purchased from DSMZ Genome sequencing"}]}]	biosample:{"accession":"SAMN15340093"	attributes:[{"name":"strain"	value:"DSM 21339"}	{"name":"culture_collection"	value:"DSM:21339"}	{"name":"isolation_source"	value:"a deep subsurface coal seam"}	{"name":"collection_date"	value:"unknown"}	{"name":"geo_loc_name"	value:"USA: Wilcox coal seam	Monroe	LA"}	{"name":"sample_type"	value:"pure culture"}	{"name":"altitude"	value:"-926 m"}	{"name":"biomaterial_provider"	value:"DSM 21339; Prof. Mei-Chin Lai	Department of Life Sciences	National Chung Hsing University	Taichung	Taiwan"}	{"name":"type-material"	value:"type strain of Methanolobus zinderi"}]	biomaterialProvider:"DSM 21339; Prof. Mei-Chin Lai	Department of Life Sciences	National Chung Hsing University	Taichung	Taiwan"	collectionDate:"unknown"	description:{"organism":{"organismName":"Methanolobus zinderi"	taxId:536044}	title:"Microbe sample from Methanolobus zinderi"}	geoLocName:"USA: Wilcox coal seam	Monroe	LA"	isolationSource:"a deep subsurface coal seam"	lastUpdated:"2020-06-24T08:55:56.800"	models:["Microbe	viral or environmental"]	owner:{"contacts":[{}]	name:"National Chung Hsing University"}	package:"Microbe.1.0"	publicationDate:"2020-06-22T00:00:00.000"	sampleIds:[{"label":"Sample name"	value:"Complete genome of Methanolobus zinderi DSM 21339"}]	status:{"status":"live"	when:"2020-06-22T10:19:03.887"}	strain:"DSM 21339"	submissionDate:"2020-06-22T10:19:03.886"}	comments:"Bacteria and source DNA available from DSM 21339; Prof. Mei-Chin Lai	Department of Life Sciences	National Chung Hsing University	Taichung	Taiwan\nThe annotation was added by the NCBI Prokaryotic Genome Annotation Pipeline (PGAP). Information about PGAP can be found here: https://www.ncbi.nlm.nih.gov/genome/annotation_prok/"	pairedAssembly:{"accession":"GCA_013388255.1"	annotationName:"NCBI Prokaryotic Genome Annotation Pipeline (PGAP)"	status:"current"}	refseqCategory:"representative genome"	releaseDate:"2020-07-04"	sequencingTech:"Illumina MiSeq; PacBio Sequel"	submitter:"National Chung Hsing University"}	assemblyStats:{"contigL50":1	contigN50:2704953	gcCount:"1191868"	gcPercent:44.0	genomeCoverage:"370.0x"	numberOfComponentSequences:1	numberOfContigs:1	numberOfScaffolds:1	scaffoldL50:1	scaffoldN50:2704953	totalNumberOfChromosomes:1	totalSequenceLength:"2704953"	totalUngappedLength:"2704953"}	averageNucleotideIdentity:{"bestAniMatch":{"ani":81.36	assembly:"GCA_004745425.1"	assemblyCoverage:35.45	category:"type"	organismName:"Methanolobus halotolerans"	typeAssemblyCoverage:36.99}	category:"type"	comment:"Assembly is the type_strain	mismatch is within genus and expected"	matchStatus:"below_threshold_mismatch"	submittedOrganism:"Methanolobus zinderi"	submittedSpecies:"Methanolobus zinderi"	taxonomyCheckStatus:"OK"}	checkmInfo:{"checkmMarkerSet":"Methanolobus"	checkmMarkerSetRank:"genus"	checkmSpeciesTaxId:536044	checkmVersion:"v1.2.2"	completeness:89.14	completenessPercentile:100.0	contamination:3.89}	currentAccession:"GCF_013388255.1"	organism:{"infraspecificNames":{"strain":"DSM 21339"}	organismName:"Methanolobus zinderi"	taxId:536044}	pairedAccession:"GCA_013388255.1"	sourceDatabase:"SOURCE_DATABASE_REFSEQ"	typeMaterial:{"typeDisplayText":"assembly from type material"	typeLabel:"TYPE_MATERIAL"}}
{"accession":"GCF_016278365.1"	annotationInfo:{"method":"Best-placed reference protein set; GeneMarkS-2+"	name:"GCF_016278365.1-RS_2024_05_03"	pipeline:"NCBI Prokaryotic Genome Annotation Pipeline (PGAP)"	provider:"NCBI RefSeq"	releaseDate:"2024-05-03"	softwareVersion:"6.7"	stats:{"geneCounts":{"nonCoding":46	proteinCoding:2742	pseudogene:23	total:2811}}}	assemblyInfo:{"assemblyLevel":"Scaffold"	assemblyMethod:"SPAdes v. 3.13"	assemblyName:"ASM1627836v1"	assemblyStatus:"current"	assemblyType:"haploid"	bioprojectAccession:"PRJNA248749"	bioprojectLineage:[{"bioprojects":[{"accession":"PRJNA248749"	parentAccessions:["PRJNA183206"]	title:"Soudan Mine Borehole communities Targeted Locus (Loci)"}	{"accession":"PRJNA183206"	title:"Census of Deep Life"}]}]	biosample:{"accession":"SAMN16091057"	attributes:[{"name":"collection_date"	value:"2014-11-10"}	{"name":"geo_loc_name"	value:"USA: Soudan Iron Mine	Minnesota"}	{"name":"lat_lon"	value:"47.82333 N 92.23722 W"}	{"name":"depth"	value:"713"}	{"name":"isolate"	value:"Soudan_28"}	{"name":"env_broad_scale"	value:"Terrestrial"}	{"name":"env_local_scale"	value:"borehole"}	{"name":"env_medium"	value:"subsurface brine"}	{"name":"isolation_source"	value:"brine fluids"}	{"name":"metagenomic"	value:"1"}	{"name":"environmental-sample"	value:"1"}	{"name":"sample_type"	value:"metagenomic assembly"}	{"name":"metagenome_source"	value:"mine drainage metagenome"}	{"name":"derived_from"	value:"This BioSample is a metagenomic assembly obtained from the mine drainage metagenome BioSamples: SAMN05712323	SAMN05712324 and SAMN05712325"}]	bioprojects:[{"accession":"PRJNA248749"}]	collectionDate:"2014-11-10"	description:{"comment":"Keywords: GSC:MIxS;MIMAG:6.0"	organism:{"organismName":"Methanolobus sp."	taxId:1874737}	title:"MIMAG Metagenome-assembled Genome sample from Methanolobus sp."}	geoLocName:"USA: Soudan Iron Mine	Minnesota"	isolate:"Soudan_28"	isolationSource:"brine fluids"	lastUpdated:"2021-02-28T10:16:57.235"	latLon:"47.82333 N 92.23722 W"	models:["MIMAG.water"]	owner:{"contacts":[{}]	name:"University of Minnesota Duluth"}	package:"MIMAG.water.6.0"	publicationDate:"2020-09-16T00:00:00.000"	sampleIds:[{"label":"Sample name"	value:"Soudan_28"}]	status:{"status":"live"	when:"2020-09-16T17:57:00.751"}	submissionDate:"2020-09-09T17:16:06.060"}	genomeNotes:["derived from metagenome"]	pairedAssembly:{"accession":"GCA_016278365.1"	status:"current"}	releaseDate:"2020-12-22"	sequencingTech:"Illumina HiSeq"	submitter:"University of Michigan"}	assemblyStats:{"contigL50":5	contigN50:249817	gcCount:"1274133"	gcPercent:44.5	numberOfComponentSequences:19	numberOfContigs:24	numberOfScaffolds:19	scaffoldL50:4	scaffoldN50:286541	totalSequenceLength:"2869497"	totalUngappedLength:"2869447"}	averageNucleotideIdentity:{"bestAniMatch":{"ani":81.56	assembly:"GCA_024500045.1"	assemblyCoverage:35.35	category:"type"	organismName:"Methanolobus chelungpuianus"	typeAssemblyCoverage:39.11}	category:"category_na"	comment:"na"	matchStatus:"genus_match"	submittedOrganism:"Methanolobus sp."	submittedSpecies:"Methanolobus sp."	taxonomyCheckStatus:"OK"}	checkmInfo:{"checkmMarkerSet":"Methanolobus"	checkmMarkerSetRank:"genus"	checkmSpeciesTaxId:1874737	checkmVersion:"v1.2.2"	completeness:92.28	completenessPercentile:100.0	contamination:5.54}	currentAccession:"GCF_016278365.1"	organism:{"infraspecificNames":{"isolate":"Soudan_28"}	organismName:"Methanolobus sp."	taxId:1874737}	pairedAccession:"GCA_016278365.1"	sourceDatabase:"SOURCE_DATABASE_REFSEQ"	wgsInfo:{"masterWgsUrl":"https://www.ncbi.nlm.nih.gov/nuccore/JADQBZ000000000.1"	wgsContigsUrl:"https://www.ncbi.nlm.nih.gov/Traces/wgs/JADQBZ01"	wgsProjectAccession:"JADQBZ01"}}
{"accession":"GCF_016278385.1"	annotationInfo:{"method":"Best-placed reference protein set; GeneMarkS-2+"	name:"GCF_016278385.1-RS_2024_07_17"	pipeline:"NCBI Prokaryotic Genome Annotation Pipeline (PGAP)"	provider:"NCBI RefSeq"	releaseDate:"2024-07-17"	softwareVersion:"6.7"	stats:{"geneCounts":{"nonCoding":46	proteinCoding:2837	pseudogene:53	total:2936}}}	assemblyInfo:{"assemblyLevel":"Scaffold"	assemblyMethod:"SPAdes v. 3.13"	assemblyName:"ASM1627838v1"	assemblyStatus:"current"	assemblyType:"haploid"	bioprojectAccession:"PRJNA248749"	bioprojectLineage:[{"bioprojects":[{"accession":"PRJNA248749"	parentAccessions:["PRJNA183206"]	title:"Soudan Mine Borehole communities Targeted Locus (Loci)"}	{"accession":"PRJNA183206"	title:"Census of Deep Life"}]}]	biosample:{"accession":"SAMN16091056"	attributes:[{"name":"collection_date"	value:"2014-11-10"}	{"name":"geo_loc_name"	value:"USA: Soudan Iron Mine	Minnesota"}	{"name":"lat_lon"	value:"47.82333 N 92.23722 W"}	{"name":"depth"	value:"713"}	{"name":"isolate"	value:"Soudan_27"}	{"name":"env_broad_scale"	value:"Terrestrial"}	{"name":"env_local_scale"	value:"borehole"}	{"name":"env_medium"	value:"subsurface brine"}	{"name":"isolation_source"	value:"brine fluids"}	{"name":"metagenomic"	value:"1"}	{"name":"environmental-sample"	value:"1"}	{"name":"sample_type"	value:"metagenomic assembly"}	{"name":"metagenome_source"	value:"mine drainage metagenome"}	{"name":"derived_from"	value:"This BioSample is a metagenomic assembly obtained from the mine drainage metagenome BioSamples: SAMN05712323	SAMN05712324 and SAMN05712325"}]	bioprojects:[{"accession":"PRJNA248749"}]	collectionDate:"2014-11-10"	description:{"comment":"Keywords: GSC:MIxS;MIMAG:6.0"	organism:{"organismName":"Methanolobus sp."	taxId:1874737}	title:"MIMAG Metagenome-assembled Genome sample from Methanolobus sp."}	geoLocName:"USA: Soudan Iron Mine	Minnesota"	isolate:"Soudan_27"	isolationSource:"brine fluids"	lastUpdated:"2021-02-28T10:16:57.213"	latLon:"47.82333 N 92.23722 W"	models:["MIMAG.water"]	owner:{"contacts":[{}]	name:"University of Minnesota Duluth"}	package:"MIMAG.water.6.0"	publicationDate:"2020-09-16T00:00:00.000"	sampleIds:[{"label":"Sample name"	value:"Soudan_27"}]	status:{"status":"live"	when:"2020-09-16T17:57:00.725"}	submissionDate:"2020-09-09T17:16:06.043"}	genomeNotes:["derived from metagenome"]	pairedAssembly:{"accession":"GCA_016278385.1"	status:"current"}	releaseDate:"2020-12-22"	sequencingTech:"Illumina HiSeq"	submitter:"University of Michigan"}	assemblyStats:{"contigL50":11	contigN50:90297	gcCount:"1155143"	gcPercent:40.0	numberOfComponentSequences:52	numberOfContigs:57	numberOfScaffolds:52	scaffoldL50:10	scaffoldN50:102792	totalSequenceLength:"2875616"	totalUngappedLength:"2875476"}	averageNucleotideIdentity:{"bestAniMatch":{"ani":84.17	assembly:"GCA_031312535.1"	assemblyCoverage:54.99	category:"type"	organismName:"Methanolobus mangrovi"	typeAssemblyCoverage:60.28}	category:"category_na"	comment:"na"	matchStatus:"genus_match"	submittedOrganism:"Methanolobus sp."	submittedSpecies:"Methanolobus sp."	taxonomyCheckStatus:"OK"}	checkmInfo:{"checkmMarkerSet":"Methanolobus"	checkmMarkerSetRank:"genus"	checkmSpeciesTaxId:1874737	checkmVersion:"v1.2.3"	completeness:90.11	completenessPercentile:25.0	contamination:6.96}	currentAccession:"GCF_016278385.1"	organism:{"infraspecificNames":{"isolate":"Soudan_27"}	organismName:"Methanolobus sp."	taxId:1874737}	pairedAccession:"GCA_016278385.1"	sourceDatabase:"SOURCE_DATABASE_REFSEQ"	wgsInfo:{"masterWgsUrl":"https://www.ncbi.nlm.nih.gov/nuccore/JADQBY000000000.1"	wgsContigsUrl:"https://www.ncbi.nlm.nih.gov/Traces/wgs/JADQBY01"	wgsProjectAccession:"JADQBY01"}}
{"accession":"GCF_017357525.1"	annotationInfo:{"method":"Best-placed reference protein set; GeneMarkS-2+"	name:"NCBI Prokaryotic Genome Annotation Pipeline (PGAP)"	pipeline:"NCBI Prokaryotic Genome Annotation Pipeline (PGAP)"	provider:"NCBI RefSeq"	releaseDate:"2023-12-23"	softwareVersion:"6.6"	stats:{"geneCounts":{"nonCoding":56	proteinCoding:2533	pseudogene:6	total:2595}}}	assemblyInfo:{"assemblyLevel":"Complete Genome"	assemblyMethod:"SPAdes v3.10.1 v. Jan-2019"	assemblyName:"ASM1735752v1"	assemblyStatus:"current"	assemblyType:"haploid"	bioprojectAccession:"PRJNA269558"	bioprojectLineage:[{"bioprojects":[{"accession":"PRJNA269558"	title:"Methanofollis aquaemaris strain:N2F9704 Genome sequencing"}]}]	biosample:{"accession":"SAMN03254450"	attributes:[{"name":"strain"	value:"N2F9704"}	{"name":"collection_date"	value:"1997"}	{"name":"geo_loc_name"	value:"Taiwan: aquaculture fish pond near Wang-gong"}	{"name":"isolation_source"	value:"water sample"}	{"name":"sample_type"	value:"pure culture"}	{"name":"type-material"	value:"type strain of Methanofollis aquaemaris"}]	collectionDate:"1997"	description:{"organism":{"organismName":"Methanofollis aquaemaris"	taxId:126734}	title:"Microbe sample from Methanofollis aquaemaris"}	geoLocName:"Taiwan: aquaculture fish pond near Wang-gong"	isolationSource:"water sample"	lastUpdated:"2022-02-19T19:53:16.200"	models:["Microbe	viral or environmental"]	owner:{"contacts":[{}]	name:"National Chung Hsing University"}	package:"Microbe.1.0"	publicationDate:"2016-12-31T00:00:00.000"	sampleIds:[{"label":"Sample name"	value:"N2F9704"}	{"db":"SRA"	value:"SRS12049905"}]	status:{"status":"live"	when:"2016-12-31T00:50:21.417"}	strain:"N2F9704"	submissionDate:"2014-12-08T03:12:34.660"}	comments:"Bacteria and source DNA available from Prof. Mei-Chin Lai	Department of Life Sciences	National Chung Hsing University	Taiwan\nThe annotation was added by the NCBI Prokaryotic Genome Annotation Pipeline (PGAP). Information about PGAP can be found here: https://www.ncbi.nlm.nih.gov/genome/annotation_prok/"	pairedAssembly:{"accession":"GCA_017357525.1"	annotationName:"NCBI Prokaryotic Genome Annotation Pipeline (PGAP)"	status:"current"}	refseqCategory:"representative genome"	releaseDate:"2021-03-16"	sequencingTech:"Illumina MiSeq"	submitter:"National Chung Hsing University"}	assemblyStats:{"contigL50":1	contigN50:2746416	gcCount:"1635388"	gcPercent:59.5	genomeCoverage:"259.0x"	numberOfComponentSequences:1	numberOfContigs:1	numberOfScaffolds:1	scaffoldL50:1	scaffoldN50:2746416	totalNumberOfChromosomes:1	totalSequenceLength:"2746416"	totalUngappedLength:"2746416"}	averageNucleotideIdentity:{"bestAniMatch":{"ani":89.8	assembly:"GCA_019633745.1"	assemblyCoverage:72.42	category:"type"	organismName:"Methanofollis formosanus"	typeAssemblyCoverage:67.06}	category:"type"	comment:"Assembly is the type_strain	mismatch is within genus and expected"	matchStatus:"below_threshold_mismatch"	submittedOrganism:"Methanofollis aquaemaris"	submittedSpecies:"Methanofollis aquaemaris"	taxonomyCheckStatus:"OK"}	checkmInfo:{"checkmMarkerSet":"Methanomicrobiaceae"	checkmMarkerSetRank:"family"	checkmSpeciesTaxId:126734	checkmVersion:"v1.2.2"	completeness:97.33	completenessPercentile:100.0	contamination:3.46}	currentAccession:"GCF_017357525.1"	organism:{"infraspecificNames":{"strain":"N2F9704"}	organismName:"Methanofollis aquaemaris"	taxId:126734}	pairedAccession:"GCA_017357525.1"	sourceDatabase:"SOURCE_DATABASE_REFSEQ"	typeMaterial:{"typeDisplayText":"assembly from type material"	typeLabel:"TYPE_MATERIAL"}}
{"accession":"GCF_017873415.1"	annotationInfo:{"method":"Best-placed reference protein set; GeneMarkS-2+"	name:"GCF_017873415.1-RS_2024_04_29"	pipeline:"NCBI Prokaryotic Genome Annotation Pipeline (PGAP)"	provider:"NCBI RefSeq"	releaseDate:"2024-04-29"	softwareVersion:"6.7"	stats:{"geneCounts":{"nonCoding":54	proteinCoding:2857	pseudogene:21	total:2932}}}	assemblyInfo:{"assemblyLevel":"Contig"	assemblyMethod:"SPAdes v. 3.14.1"	assemblyName:"ASM1787341v1"	assemblyStatus:"current"	assemblyType:"haploid"	bioprojectAccession:"PRJNA710561"	bioprojectLineage:[{"bioprojects":[{"accession":"PRJNA710561"	title:"Methanolobus bombayensis DSM 7082 genome sequencing"}]}]	biosample:{"accession":"SAMN18247048"	attributes:[{"name":"strain"	value:"DSM 7082"}	{"name":"collection_date"	value:"missing"}	{"name":"isol_growth_condt"	value:"missing"}	{"name":"ref_biomaterial"	value:"missing"}	{"name":"env_local_scale"	value:"missing"}	{"name":"env_medium"	value:"missing"}	{"name":"env_broad_scale"	value:"missing"}	{"name":"num_replicons"	value:"missing"}	{"name":"host"	value:"not applicable"}	{"name":"geo_loc_name"	value:"missing"}	{"name":"lat_lon"	value:"missing"}	{"name":"isolation_source"	value:"missing"}	{"name":"type-material"	value:"type strain of Methanolobus bombayensis"}	{"name":"culture_collection"	value:"DSM:7082"}]	bioprojects:[{"accession":"PRJNA710561"}]	collectionDate:"missing"	description:{"comment":"Keywords: GSC:MIxS;MIGS:6.0"	organism:{"organismName":"Methanolobus bombayensis"	taxId:38023}	title:"Methanolobus bombayensis DSM 7082"}	geoLocName:"missing"	host:"not applicable"	isolationSource:"missing"	lastUpdated:"2023-06-09T19:05:57.000"	latLon:"missing"	models:["MIGS.ba"]	owner:{"name":"DOE Joint Genome Institute"}	package:"MIGS.ba.6.0"	publicationDate:"2021-03-10T00:00:00.000"	sampleIds:[{"db":"SRA"	value:"SRS17947404"}	{"db":"DOE Joint Genome Institute"	value:"Gp0502677"}]	status:{"status":"live"	when:"2021-03-10T16:44:13.713"}	strain:"DSM 7082"	submissionDate:"2021-03-10T16:44:13.710"}	pairedAssembly:{"accession":"GCA_017873415.1"	annotationName:"Annotation submitted by DOE Joint Genome Institute"	status:"current"}	refseqCategory:"representative genome"	releaseDate:"2021-04-08"	sequencingTech:"Illumina"	submitter:"DOE Joint Genome Institute"}	assemblyStats:{"contigL50":5	contigN50:270112	gcCount:"1240058"	gcPercent:39.5	genomeCoverage:"292.0x"	numberOfComponentSequences:35	numberOfContigs:35	totalSequenceLength:"3122090"	totalUngappedLength:"3122090"}	averageNucleotideIdentity:{"bestAniMatch":{"ani":84.3	assembly:"GCA_031312595.1"	assemblyCoverage:51.45	category:"type"	organismName:"Methanolobus sediminis"	typeAssemblyCoverage:57.4}	category:"type"	comment:"Assembly is the type_strain	mismatch is within genus and expected"	matchStatus:"below_threshold_mismatch"	submittedOrganism:"Methanolobus bombayensis"	submittedSpecies:"Methanolobus bombayensis"	taxonomyCheckStatus:"OK"}	checkmInfo:{"checkmMarkerSet":"Methanolobus"	checkmMarkerSetRank:"genus"	checkmSpeciesTaxId:38023	checkmVersion:"v1.2.2"	completeness:91.17	completenessPercentile:100.0	contamination:6.98}	currentAccession:"GCF_017873415.1"	organism:{"infraspecificNames":{"strain":"DSM 7082"}	organismName:"Methanolobus bombayensis"	taxId:38023}	pairedAccession:"GCA_017873415.1"	sourceDatabase:"SOURCE_DATABASE_REFSEQ"	typeMaterial:{"typeDisplayText":"assembly from type material"	typeLabel:"TYPE_MATERIAL"}	wgsInfo:{"masterWgsUrl":"https://www.ncbi.nlm.nih.gov/nuccore/JAGGKD000000000.1"	wgsContigsUrl:"https://www.ncbi.nlm.nih.gov/Traces/wgs/JAGGKD01"	wgsProjectAccession:"JAGGKD01"}}
{"accession":"GCF_017873855.1"	annotationInfo:{"method":"Best-placed reference protein set; GeneMarkS-2+"	name:"GCF_017873855.1-RS_2024_04_29"	pipeline:"NCBI Prokaryotic Genome Annotation Pipeline (PGAP)"	provider:"NCBI RefSeq"	releaseDate:"2024-04-29"	softwareVersion:"6.7"	stats:{"geneCounts":{"nonCoding":53	proteinCoding:2513	pseudogene:1	total:2567}}}	assemblyInfo:{"assemblyLevel":"Contig"	assemblyMethod:"SPAdes v. 3.14.1"	assemblyName:"ASM1787385v1"	assemblyStatus:"current"	assemblyType:"haploid"	bioprojectAccession:"PRJNA710556"	bioprojectLineage:[{"bioprojects":[{"accession":"PRJNA710556"	title:"Methanolinea mesophila DSM 23604 genome sequencing"}]}]	biosample:{"accession":"SAMN18245708"	attributes:[{"name":"strain"	value:"DSM 23604"}	{"name":"collection_date"	value:"missing"}	{"name":"isol_growth_condt"	value:"missing"}	{"name":"ref_biomaterial"	value:"missing"}	{"name":"env_local_scale"	value:"missing"}	{"name":"env_medium"	value:"missing"}	{"name":"env_broad_scale"	value:"missing"}	{"name":"num_replicons"	value:"missing"}	{"name":"host"	value:"not applicable"}	{"name":"geo_loc_name"	value:"missing"}	{"name":"lat_lon"	value:"missing"}	{"name":"isolation_source"	value:"missing"}	{"name":"type-material"	value:"type strain of Methanolinea mesophila"}	{"name":"culture_collection"	value:"DSM:23604"}]	bioprojects:[{"accession":"PRJNA710556"}]	collectionDate:"missing"	description:{"comment":"Keywords: GSC:MIxS;MIGS:6.0"	organism:{"organismName":"Methanolinea mesophila"	taxId:547055}	title:"Methanolinea mesophila DSM 23604"}	geoLocName:"missing"	host:"not applicable"	isolationSource:"missing"	lastUpdated:"2023-06-09T19:05:14.880"	latLon:"missing"	models:["MIGS.ba"]	owner:{"name":"DOE Joint Genome Institute"}	package:"MIGS.ba.6.0"	publicationDate:"2021-03-10T00:00:00.000"	sampleIds:[{"db":"SRA"	value:"SRS17947351"}	{"db":"DOE Joint Genome Institute"	value:"Gp0502671"}]	status:{"status":"live"	when:"2021-03-10T16:32:17.008"}	strain:"DSM 23604"	submissionDate:"2021-03-10T16:32:17.007"}	pairedAssembly:{"accession":"GCA_017873855.1"	annotationName:"Annotation submitted by DOE Joint Genome Institute"	status:"current"}	refseqCategory:"representative genome"	releaseDate:"2021-04-08"	sequencingTech:"Illumina"	submitter:"DOE Joint Genome Institute"}	assemblyStats:{"contigL50":1	contigN50:2380242	gcCount:"1528166"	gcPercent:57.5	genomeCoverage:"399.0x"	numberOfComponentSequences:2	numberOfContigs:2	totalSequenceLength:"2662345"	totalUngappedLength:"2662345"}	averageNucleotideIdentity:{"bestAniMatch":{"ani":81.27	assembly:"GCA_000275865.1"	assemblyCoverage:0.59	category:"type"	organismName:"Methanofollis liminatans"	typeAssemblyCoverage:0.63}	category:"type"	comment:"Assembly is the type_strain	no match is expected"	matchStatus:"low_coverage"	submittedOrganism:"Methanolinea mesophila"	submittedSpecies:"Methanolinea mesophila"	taxonomyCheckStatus:"OK"}	checkmInfo:{"checkmMarkerSet":"Methanoregulaceae"	checkmMarkerSetRank:"family"	checkmSpeciesTaxId:547055	checkmVersion:"v1.2.2"	completeness:98.3	completenessPercentile:100.0	contamination:4.12}	currentAccession:"GCF_017873855.1"	organism:{"infraspecificNames":{"strain":"DSM 23604"}	organismName:"Methanolinea mesophila"	taxId:547055}	pairedAccession:"GCA_017873855.1"	sourceDatabase:"SOURCE_DATABASE_REFSEQ"	typeMaterial:{"typeDisplayText":"assembly from type material"	typeLabel:"TYPE_MATERIAL"}	wgsInfo:{"masterWgsUrl":"https://www.ncbi.nlm.nih.gov/nuccore/JAGGKR000000000.1"	wgsContigsUrl:"https://www.ncbi.nlm.nih.gov/Traces/wgs/JAGGKR01"	wgsProjectAccession:"JAGGKR01"}}
{"accession":"GCF_017874375.1"	annotationInfo:{"method":"Best-placed reference protein set; GeneMarkS-2+"	name:"GCF_017874375.1-RS_2024_04_30"	pipeline:"NCBI Prokaryotic Genome Annotation Pipeline (PGAP)"	provider:"NCBI RefSeq"	releaseDate:"2024-04-30"	softwareVersion:"6.7"	stats:{"geneCounts":{"nonCoding":50	proteinCoding:2196	pseudogene:14	total:2260}}}	assemblyInfo:{"assemblyLevel":"Contig"	assemblyMethod:"SPAdes v. 3.14.1"	assemblyName:"ASM1787437v1"	assemblyStatus:"current"	assemblyType:"haploid"	bioprojectAccession:"PRJNA710570"	bioprojectLineage:[{"bioprojects":[{"accession":"PRJNA710570"	title:"Methanohalophilus levihalophilus DSM 28452 genome sequencing"}]}]	biosample:{"accession":"SAMN18247105"	attributes:[{"name":"strain"	value:"DSM 28452"}	{"name":"collection_date"	value:"missing"}	{"name":"isol_growth_condt"	value:"missing"}	{"name":"ref_biomaterial"	value:"missing"}	{"name":"env_local_scale"	value:"missing"}	{"name":"env_medium"	value:"missing"}	{"name":"env_broad_scale"	value:"missing"}	{"name":"num_replicons"	value:"missing"}	{"name":"host"	value:"not applicable"}	{"name":"geo_loc_name"	value:"missing"}	{"name":"lat_lon"	value:"missing"}	{"name":"isolation_source"	value:"missing"}	{"name":"type-material"	value:"type strain of Methanohalophilus levihalophilus"}	{"name":"culture_collection"	value:"DSM:28452"}]	bioprojects:[{"accession":"PRJNA710570"}]	collectionDate:"missing"	description:{"comment":"Keywords: GSC:MIxS;MIGS:6.0"	organism:{"organismName":"Methanohalophilus levihalophilus"	taxId:1431282}	title:"Methanohalophilus levihalophilus DSM 28452"}	geoLocName:"missing"	host:"not applicable"	isolationSource:"missing"	lastUpdated:"2021-03-26T10:46:17.489"	latLon:"missing"	models:["MIGS.ba"]	owner:{"name":"DOE Joint Genome Institute"}	package:"MIGS.ba.6.0"	publicationDate:"2021-03-10T00:00:00.000"	sampleIds:[{"db":"DOE Joint Genome Institute"	value:"Gp0502687"}]	status:{"status":"live"	when:"2021-03-10T16:45:18.148"}	strain:"DSM 28452"	submissionDate:"2021-03-10T16:45:18.146"}	pairedAssembly:{"accession":"GCA_017874375.1"	annotationName:"Annotation submitted by DOE Joint Genome Institute"	status:"current"}	refseqCategory:"representative genome"	releaseDate:"2021-04-08"	sequencingTech:"Illumina"	submitter:"DOE Joint Genome Institute"}	assemblyStats:{"contigL50":2	contigN50:690823	gcCount:"899731"	gcPercent:42.5	genomeCoverage:"495.0x"	numberOfComponentSequences:5	numberOfContigs:5	totalSequenceLength:"2116010"	totalUngappedLength:"2116010"}	averageNucleotideIdentity:{"bestAniMatch":{"ani":87.54	assembly:"GCA_900114835.1"	assemblyCoverage:3.13	category:"type"	organismName:"Methanolobus profundi"	typeAssemblyCoverage:2.13}	category:"type"	comment:"Assembly is the type_strain	no match is expected"	matchStatus:"low_coverage"	submittedOrganism:"Methanohalophilus levihalophilus"	submittedSpecies:"Methanohalophilus levihalophilus"	taxonomyCheckStatus:"OK"}	checkmInfo:{"checkmMarkerSet":"Methanosarcinaceae"	checkmMarkerSetRank:"family"	checkmSpeciesTaxId:1431282	checkmVersion:"v1.2.2"	completeness:98.83	completenessPercentile:100.0	contamination:0.62}	currentAccession:"GCF_017874375.1"	organism:{"infraspecificNames":{"strain":"DSM 28452"}	organismName:"Methanohalophilus levihalophilus"	taxId:1431282}	pairedAccession:"GCA_017874375.1"	sourceDatabase:"SOURCE_DATABASE_REFSEQ"	typeMaterial:{"typeDisplayText":"assembly from type material"	typeLabel:"TYPE_MATERIAL"}	wgsInfo:{"masterWgsUrl":"https://www.ncbi.nlm.nih.gov/nuccore/JAGGLK000000000.1"	wgsContigsUrl:"https://www.ncbi.nlm.nih.gov/Traces/wgs/JAGGLK01"	wgsProjectAccession:"JAGGLK01"}}
{"accession":"GCF_017875325.1"	annotationInfo:{"method":"Best-placed reference protein set; GeneMarkS-2+"	name:"GCF_017875325.1-RS_2024_06_04"	pipeline:"NCBI Prokaryotic Genome Annotation Pipeline (PGAP)"	provider:"NCBI RefSeq"	releaseDate:"2024-06-04"	softwareVersion:"6.7"	stats:{"geneCounts":{"nonCoding":58	proteinCoding:2504	pseudogene:6	total:2568}}}	assemblyInfo:{"assemblyLevel":"Contig"	assemblyMethod:"SPAdes v. 3.14.1"	assemblyName:"ASM1787532v1"	assemblyStatus:"current"	assemblyType:"haploid"	bioprojectAccession:"PRJNA709807"	bioprojectLineage:[{"bioprojects":[{"accession":"PRJNA709807"	title:"Methanofollis sp. W23 Genome sequencing and assembly"}]}]	biosample:{"accession":"SAMN18258348"	attributes:[{"name":"strain"	value:"W23"}	{"name":"collection_date"	value:"missing"}	{"name":"isol_growth_condt"	value:"missing"}	{"name":"ref_biomaterial"	value:"missing"}	{"name":"env_local_scale"	value:"missing"}	{"name":"env_medium"	value:"missing"}	{"name":"env_broad_scale"	value:"missing"}	{"name":"num_replicons"	value:"missing"}	{"name":"host"	value:"not applicable"}	{"name":"geo_loc_name"	value:"missing"}	{"name":"lat_lon"	value:"missing"}	{"name":"isolation_source"	value:"missing"}]	bioprojects:[{"accession":"PRJNA709807"}]	collectionDate:"missing"	description:{"comment":"Keywords: GSC:MIxS;MIGS:6.0"	organism:{"organismName":"Methanofollis sp. W23"	taxId:2817849}	title:"Methanofollis sp. W23"}	geoLocName:"missing"	host:"not applicable"	isolationSource:"missing"	lastUpdated:"2021-03-11T12:16:22.726"	latLon:"missing"	models:["MIGS.ba"]	owner:{"name":"DOE Joint Genome Institute"}	package:"MIGS.ba.6.0"	publicationDate:"2021-03-11T00:00:00.000"	sampleIds:[{"db":"DOE Joint Genome Institute"	value:"Gp0534172"}]	status:{"status":"live"	when:"2021-03-11T12:16:22.726"}	strain:"W23"	submissionDate:"2021-03-11T12:16:22.726"}	pairedAssembly:{"accession":"GCA_017875325.1"	annotationName:"Annotation submitted by DOE Joint Genome Institute"	status:"current"}	releaseDate:"2021-04-08"	sequencingTech:"Illumina"	submitter:"DOE Joint Genome Institute"}	assemblyStats:{"contigL50":1	contigN50:2869765	gcCount:"1718074"	gcPercent:59.0	genomeCoverage:"452.0x"	numberOfComponentSequences:2	numberOfContigs:2	totalSequenceLength:"2907262"	totalUngappedLength:"2907262"}	averageNucleotideIdentity:{"bestAniMatch":{"ani":87.19	assembly:"GCA_019633745.1"	assemblyCoverage:57.16	category:"type"	organismName:"Methanofollis formosanus"	typeAssemblyCoverage:56.04}	category:"category_na"	comment:"na"	matchStatus:"genus_match"	submittedOrganism:"Methanofollis sp. W23"	submittedSpecies:"Methanofollis sp. W23"	taxonomyCheckStatus:"OK"}	checkmInfo:{"checkmMarkerSet":"Methanomicrobiaceae"	checkmMarkerSetRank:"family"	checkmSpeciesTaxId:2817849	checkmVersion:"v1.2.2"	completeness:96.75	completenessPercentile:100.0	contamination:2.05}	currentAccession:"GCF_017875325.1"	organism:{"infraspecificNames":{"strain":"W23"}	organismName:"Methanofollis sp. W23"	taxId:2817849}	pairedAccession:"GCA_017875325.1"	sourceDatabase:"SOURCE_DATABASE_REFSEQ"	wgsInfo:{"masterWgsUrl":"https://www.ncbi.nlm.nih.gov/nuccore/JAGGMN000000000.1"	wgsContigsUrl:"https://www.ncbi.nlm.nih.gov/Traces/wgs/JAGGMN01"	wgsProjectAccession:"JAGGMN01"}}
{"accession":"GCF_018132105.1"	annotationInfo:{"method":"Best-placed reference protein set; GeneMarkS-2+"	name:"GCF_018132105.1-RS_2024_05_06"	pipeline:"NCBI Prokaryotic Genome Annotation Pipeline (PGAP)"	provider:"NCBI RefSeq"	releaseDate:"2024-05-06"	softwareVersion:"6.7"	stats:{"geneCounts":{"nonCoding":54	proteinCoding:2209	pseudogene:21	total:2284}}}	assemblyInfo:{"assemblyLevel":"Scaffold"	assemblyMethod:"CLCbio v. MAY-2013"	assemblyName:"ASM1813210v1"	assemblyStatus:"current"	assemblyType:"haploid"	bioprojectAccession:"PRJNA269564"	bioprojectLineage:[{"bioprojects":[{"accession":"PRJNA269564"	title:"Methanocalculus chunghsingensis strain:K1F9705b Genome sequencing and assembly"}]}]	biosample:{"accession":"SAMN03254652"	attributes:[{"name":"strain"	value:"K1F9705b"}	{"name":"collection_date"	value:"2004"}	{"name":"geo_loc_name"	value:"Taiwan: Eriln Shi	Wong-gong"}	{"name":"isolation_source"	value:"fishpond sediment sample"}	{"name":"sample_type"	value:"sediment sample"}	{"name":"type-material"	value:"type strain of Methanocalculus chunghsingensis"}]	collectionDate:"2004"	description:{"organism":{"organismName":"Methanocalculus chunghsingensis"	taxId:156457}	title:"Microbe sample from Methanocalculus chunghsingensis"}	geoLocName:"Taiwan: Eriln Shi	Wong-gong"	isolationSource:"fishpond sediment sample"	lastUpdated:"2022-07-26T03:07:17.680"	models:["Microbe	viral or environmental"]	owner:{"contacts":[{}]	name:"National Chung Hsing University"}	package:"Microbe.1.0"	publicationDate:"2016-12-31T00:00:00.000"	sampleIds:[{"label":"Sample name"	value:"K1F9705b"}	{"db":"SRA"	value:"SRS14300609"}]	status:{"status":"live"	when:"2016-12-31T00:50:21.573"}	strain:"K1F9705b"	submissionDate:"2014-12-08T05:20:48.543"}	comments:"Annotation was added by the NCBI Prokaryotic Genome Annotation Pipeline (released 2013). Information about the Pipeline can be found here: http://www.ncbi.nlm.nih.gov/genome/annotation_prok/"	pairedAssembly:{"accession":"GCA_018132105.1"	annotationName:"NCBI Prokaryotic Genome Annotation Pipeline (PGAP)"	status:"current"}	refseqCategory:"representative genome"	releaseDate:"2021-04-22"	sequencingTech:"Illumina"	submitter:"National Chung Hsing University"}	assemblyStats:{"contigL50":7	contigN50:84108	gcCount:"1114672"	gcPercent:52.0	genomeCoverage:"547.0x"	numberOfComponentSequences:51	numberOfContigs:55	numberOfScaffolds:51	scaffoldL50:7	scaffoldN50:84108	totalSequenceLength:"2134545"	totalUngappedLength:"2134029"}	averageNucleotideIdentity:{"bestAniMatch":{"ani":88.87	assembly:"GCA_024170505.1"	assemblyCoverage:79.01	category:"type"	organismName:"Methanocalculus alkaliphilus"	typeAssemblyCoverage:80.79}	category:"type"	comment:"Assembly is the type_strain	mismatch is within genus and expected"	matchStatus:"below_threshold_mismatch"	submittedOrganism:"Methanocalculus chunghsingensis"	submittedSpecies:"Methanocalculus chunghsingensis"	taxonomyCheckStatus:"OK"}	checkmInfo:{"checkmMarkerSet":"Methanomicrobiales"	checkmMarkerSetRank:"order"	checkmSpeciesTaxId:156457	checkmVersion:"v1.2.2"	completeness:99.42	completenessPercentile:100.0	contamination:1.41}	currentAccession:"GCF_018132105.1"	organism:{"infraspecificNames":{"strain":"K1F9705b"}	organismName:"Methanocalculus chunghsingensis"	taxId:156457}	pairedAccession:"GCA_018132105.1"	sourceDatabase:"SOURCE_DATABASE_REFSEQ"	typeMaterial:{"typeDisplayText":"assembly from type material"	typeLabel:"TYPE_MATERIAL"}	wgsInfo:{"masterWgsUrl":"https://www.ncbi.nlm.nih.gov/nuccore/JWHL00000000.1"	wgsContigsUrl:"https://www.ncbi.nlm.nih.gov/Traces/wgs/JWHL01"	wgsProjectAccession:"JWHL01"}}
{"accession":"GCF_018432605.1"	annotationInfo:{"method":"Best-placed reference protein set; GeneMarkS-2+"	name:"NCBI Prokaryotic Genome Annotation Pipeline (PGAP)"	pipeline:"NCBI Prokaryotic Genome Annotation Pipeline (PGAP)"	provider:"NCBI RefSeq"	releaseDate:"2021-05-24"	softwareVersion:"5.2"	stats:{"geneCounts":{"nonCoding":47	proteinCoding:2531	pseudogene:99	total:2677}}}	assemblyInfo:{"assemblyLevel":"Contig"	assemblyMethod:"MEGAHIT v. V1.1.2"	assemblyName:"SV3"	assemblyStatus:"suppressed"	assemblyType:"haploid"	bioprojectAccession:"PRJNA655520"	bioprojectLineage:[{"bioprojects":[{"accession":"PRJNA655520"	title:"Dissimilatory Phosphite Oxidation (DPO) metagenomes"}]}]	biosample:{"accession":"SAMN16056207"	attributes:[{"name":"isolate"	value:"SV3-B4.1"}	{"name":"collection_date"	value:"2018-01-29"}	{"name":"env_broad_scale"	value:"wastewater sludge"}	{"name":"env_local_scale"	value:"phosphite (DPO) enrichment"}	{"name":"env_medium"	value:"sludge"}	{"name":"geo_loc_name"	value:"USA: Redwood City	CA"}	{"name":"isolation_source"	value:"wastewater sludge anaerobic digester phosphite (DPO) enrichment"}	{"name":"lat_lon"	value:"37.545015 N 122.227814 W"}	{"name":"chem_administration"	value:"phosphite	rumen fluid	carbon dioxide"}	{"name":"ph"	value:"7"}	{"name":"samp_mat_process"	value:"sludge from digester was used to inoculate phosphite-amended enrichments; sequences are from phosphite oxidizing enrichments"}	{"name":"derived_from"	value:"This BioSample is a metagenomic assembly obtained from the wastewater metagenome BioSample:SAMN15751393"}	{"name":"metagenomic"	value:"1"}	{"name":"environmental-sample"	value:"1"}	{"name":"sample_type"	value:"metagenomic assembly"}	{"name":"metagenome_source"	value:"wastewater metagenome"}]	collectionDate:"2018-01-29"	description:{"comment":"Keywords: GSC:MIxS;MIMAG:6.0"	organism:{"organismName":"Methanoculleus sp."	taxId:90427}	title:"MIMAG Metagenome-assembled Genome sample from Methanoculleus sp."}	geoLocName:"USA: Redwood City	CA"	isolate:"SV3-B4.1"	isolationSource:"wastewater sludge anaerobic digester phosphite (DPO) enrichment"	lastUpdated:"2021-05-22T18:38:59.963"	latLon:"37.545015 N 122.227814 W"	models:["MIMAG.miscellaneous"]	owner:{"contacts":[{}]	name:"University of California	Berkeley"}	package:"MIMAG.miscellaneous.6.0"	publicationDate:"2021-05-22T18:38:59.963"	sampleIds:[{"label":"Sample name"	value:"SV3-Bin_4_1"}]	status:{"status":"live"	when:"2021-05-22T18:38:59.963"}	submissionDate:"2020-09-03T20:24:11.457"}	genomeNotes:["annotation fails MAG completeness check"	derived from metagenome]	pairedAssembly:{"accession":"GCA_018432605.1"	status:"current"}	releaseDate:"2021-05-21"	sequencingTech:"Illumina HiSeq"	submitter:"University of California	Berkeley"	suppressionReason:"This record was removed by RefSeq staff. Please contact info@ncbi.nlm.nih.gov for further details. Reason: derived from metagenome"}	assemblyStats:{"contigL50":24	contigN50:37074	gcCount:"1630778"	gcPercent:61.5	genomeCoverage:"38.7x"	numberOfComponentSequences:125	numberOfContigs:125	totalSequenceLength:"2652008"	totalUngappedLength:"2652008"}	averageNucleotideIdentity:{"bestAniMatch":{"ani":87.82	assembly:"GCA_001017125.1"	assemblyCoverage:63.07	category:"type"	organismName:"Methanoculleus sediminis"	typeAssemblyCoverage:67.22}	category:"category_na"	comment:"na"	matchStatus:"genus_match"	submittedOrganism:"Methanoculleus sp."	submittedSpecies:"Methanoculleus sp."	taxonomyCheckStatus:"OK"}	currentAccession:"GCF_018432605.1"	organism:{"infraspecificNames":{"isolate":"SV3-B4.1"}	organismName:"Methanoculleus sp."	taxId:90427}	pairedAccession:"GCA_018432605.1"	sourceDatabase:"SOURCE_DATABASE_REFSEQ"	wgsInfo:{"masterWgsUrl":"https://www.ncbi.nlm.nih.gov/nuccore/JAHDSO000000000.1"	wgsContigsUrl:"https://www.ncbi.nlm.nih.gov/Traces/wgs/JAHDSO01"	wgsProjectAccession:"JAHDSO01"}}
{"accession":"GCF_018432885.1"	annotationInfo:{"method":"Best-placed reference protein set; GeneMarkS-2+"	name:"NCBI Prokaryotic Genome Annotation Pipeline (PGAP)"	pipeline:"NCBI Prokaryotic Genome Annotation Pipeline (PGAP)"	provider:"NCBI RefSeq"	releaseDate:"2021-05-24"	softwareVersion:"5.2"	stats:{"geneCounts":{"nonCoding":51	proteinCoding:1786	pseudogene:206	total:2043}}}	assemblyInfo:{"assemblyLevel":"Contig"	assemblyMethod:"MEGAHIT v. V1.1.2"	assemblyName:"SV3"	assemblyStatus:"suppressed"	assemblyType:"haploid"	bioprojectAccession:"PRJNA655520"	bioprojectLineage:[{"bioprojects":[{"accession":"PRJNA655520"	title:"Dissimilatory Phosphite Oxidation (DPO) metagenomes"}]}]	biosample:{"accession":"SAMN16056199"	attributes:[{"name":"isolate"	value:"SV3-B18.1"}	{"name":"collection_date"	value:"2018-01-29"}	{"name":"env_broad_scale"	value:"wastewater sludge"}	{"name":"env_local_scale"	value:"phosphite (DPO) enrichment"}	{"name":"env_medium"	value:"sludge"}	{"name":"geo_loc_name"	value:"USA: Redwood City	CA"}	{"name":"isolation_source"	value:"wastewater sludge anaerobic digester phosphite (DPO) enrichment"}	{"name":"lat_lon"	value:"37.545015 N 122.227814 W"}	{"name":"chem_administration"	value:"phosphite	rumen fluid	carbon dioxide"}	{"name":"ph"	value:"7"}	{"name":"samp_mat_process"	value:"sludge from digester was used to inoculate phosphite-amended enrichments; sequences are from phosphite oxidizing enrichments"}	{"name":"derived_from"	value:"This BioSample is a metagenomic assembly obtained from the wastewater metagenome BioSample:SAMN15751393"}	{"name":"metagenomic"	value:"1"}	{"name":"environmental-sample"	value:"1"}	{"name":"sample_type"	value:"metagenomic assembly"}	{"name":"metagenome_source"	value:"wastewater metagenome"}]	collectionDate:"2018-01-29"	description:{"comment":"Keywords: GSC:MIxS;MIMAG:6.0"	organism:{"organismName":"Methanoculleus sp."	taxId:90427}	title:"MIMAG Metagenome-assembled Genome sample from Methanoculleus sp."}	geoLocName:"USA: Redwood City	CA"	isolate:"SV3-B18.1"	isolationSource:"wastewater sludge anaerobic digester phosphite (DPO) enrichment"	lastUpdated:"2021-05-22T18:38:59.870"	latLon:"37.545015 N 122.227814 W"	models:["MIMAG.miscellaneous"]	owner:{"contacts":[{}]	name:"University of California	Berkeley"}	package:"MIMAG.miscellaneous.6.0"	publicationDate:"2021-05-22T18:38:59.870"	sampleIds:[{"label":"Sample name"	value:"SV3-Bin_18_1"}]	status:{"status":"live"	when:"2021-05-22T18:38:59.870"}	submissionDate:"2020-09-03T20:24:11.257"}	genomeNotes:["derived from metagenome"]	pairedAssembly:{"accession":"GCA_018432885.1"	status:"current"}	releaseDate:"2021-05-21"	sequencingTech:"Illumina HiSeq"	submitter:"University of California	Berkeley"	suppressionReason:"This record was removed by RefSeq staff. Please contact info@ncbi.nlm.nih.gov for further details. Reason: derived from metagenome"}	assemblyStats:{"contigL50":96	contigN50:5385	gcCount:"1050280"	gcPercent:60.0	genomeCoverage:"5.6x"	numberOfComponentSequences:413	numberOfContigs:413	totalSequenceLength:"1751242"	totalUngappedLength:"1751242"}	averageNucleotideIdentity:{"bestAniMatch":{"ani":97.11	assembly:"GCA_033472595.1"	assemblyCoverage:81.61	category:"type"	organismName:"Methanoculleus receptaculi"	typeAssemblyCoverage:72.16}	category:"category_na"	comment:"na"	matchStatus:"genus_match"	submittedOrganism:"Methanoculleus sp."	submittedSpecies:"Methanoculleus sp."	taxonomyCheckStatus:"OK"}	currentAccession:"GCF_018432885.1"	organism:{"infraspecificNames":{"isolate":"SV3-B18.1"}	organismName:"Methanoculleus sp."	taxId:90427}	pairedAccession:"GCA_018432885.1"	sourceDatabase:"SOURCE_DATABASE_REFSEQ"	wgsInfo:{"masterWgsUrl":"https://www.ncbi.nlm.nih.gov/nuccore/JAHDSG000000000.1"	wgsContigsUrl:"https://www.ncbi.nlm.nih.gov/Traces/wgs/JAHDSG01"	wgsProjectAccession:"JAHDSG01"}}
{"accession":"GCF_018433205.1"	annotationInfo:{"method":"Best-placed reference protein set; GeneMarkS-2+"	name:"NCBI Prokaryotic Genome Annotation Pipeline (PGAP)"	pipeline:"NCBI Prokaryotic Genome Annotation Pipeline (PGAP)"	provider:"NCBI RefSeq"	releaseDate:"2021-05-24"	softwareVersion:"5.2"	stats:{"geneCounts":{"nonCoding":46	proteinCoding:1877	pseudogene:61	total:1984}}}	assemblyInfo:{"assemblyLevel":"Contig"	assemblyMethod:"MEGAHIT v. V1.1.2"	assemblyName:"SV1"	assemblyStatus:"suppressed"	assemblyType:"haploid"	bioprojectAccession:"PRJNA655520"	bioprojectLineage:[{"bioprojects":[{"accession":"PRJNA655520"	title:"Dissimilatory Phosphite Oxidation (DPO) metagenomes"}]}]	biosample:{"accession":"SAMN16056184"	attributes:[{"name":"isolate"	value:"SV1-B9.1"}	{"name":"collection_date"	value:"2018-01-29"}	{"name":"env_broad_scale"	value:"wastewater sludge"}	{"name":"env_local_scale"	value:"phosphite (DPO) enrichment"}	{"name":"env_medium"	value:"sludge"}	{"name":"geo_loc_name"	value:"USA: Redwood City	CA"}	{"name":"isolation_source"	value:"wastewater sludge anaerobic digester phosphite (DPO) enrichment"}	{"name":"lat_lon"	value:"37.545015 N 122.227814 W"}	{"name":"chem_administration"	value:"phosphite	rumen fluid	carbon dioxide"}	{"name":"ph"	value:"7"}	{"name":"samp_mat_process"	value:"sludge from digester was used to inoculate phosphite-amended enrichments; sequences are from phosphite oxidizing enrichments"}	{"name":"derived_from"	value:"This BioSample is a metagenomic assembly obtained from the wastewater metagenome BioSample:SAMN15751392"}	{"name":"metagenomic"	value:"1"}	{"name":"environmental-sample"	value:"1"}	{"name":"sample_type"	value:"metagenomic assembly"}	{"name":"metagenome_source"	value:"wastewater metagenome"}]	collectionDate:"2018-01-29"	description:{"comment":"Keywords: GSC:MIxS;MIMAG:6.0"	organism:{"organismName":"Methanomethylovorans sp."	taxId:2758717}	title:"MIMAG Metagenome-assembled Genome sample from Methanomethylovorans sp."}	geoLocName:"USA: Redwood City	CA"	isolate:"SV1-B9.1"	isolationSource:"wastewater sludge anaerobic digester phosphite (DPO) enrichment"	lastUpdated:"2021-05-22T18:38:59.713"	latLon:"37.545015 N 122.227814 W"	models:["MIMAG.miscellaneous"]	owner:{"contacts":[{}]	name:"University of California	Berkeley"}	package:"MIMAG.miscellaneous.6.0"	publicationDate:"2021-05-22T18:38:59.713"	sampleIds:[{"label":"Sample name"	value:"SV1-Bin_9_1"}]	status:{"status":"live"	when:"2021-05-22T18:38:59.713"}	submissionDate:"2020-09-03T20:24:10.937"}	genomeNotes:["annotation fails MAG completeness check"	derived from metagenome]	pairedAssembly:{"accession":"GCA_018433205.1"	status:"current"}	releaseDate:"2021-05-21"	sequencingTech:"Illumina HiSeq"	submitter:"University of California	Berkeley"	suppressionReason:"This record was removed by RefSeq staff. Please contact info@ncbi.nlm.nih.gov for further details. Reason: derived from metagenome"}	assemblyStats:{"contigL50":22	contigN50:30782	gcCount:"838489"	gcPercent:42.5	genomeCoverage:"2.7x"	numberOfComponentSequences:105	numberOfContigs:105	totalSequenceLength:"1976387"	totalUngappedLength:"1976387"}	averageNucleotideIdentity:{"bestAniMatch":{"ani":84.13	assembly:"GCA_000328665.1"	assemblyCoverage:55.51	category:"type"	organismName:"Methanomethylovorans hollandica"	typeAssemblyCoverage:40.42}	category:"category_na"	comment:"na"	matchStatus:"genus_match"	submittedOrganism:"Methanomethylovorans sp."	submittedSpecies:"Methanomethylovorans sp."	taxonomyCheckStatus:"OK"}	currentAccession:"GCF_018433205.1"	organism:{"infraspecificNames":{"isolate":"SV1-B9.1"}	organismName:"Methanomethylovorans sp."	taxId:2758717}	pairedAccession:"GCA_018433205.1"	sourceDatabase:"SOURCE_DATABASE_REFSEQ"	wgsInfo:{"masterWgsUrl":"https://www.ncbi.nlm.nih.gov/nuccore/JAHDRR000000000.1"	wgsContigsUrl:"https://www.ncbi.nlm.nih.gov/Traces/wgs/JAHDRR01"	wgsProjectAccession:"JAHDRR01"}}
{"accession":"GCF_018433565.1"	annotationInfo:{"method":"Best-placed reference protein set; GeneMarkS-2+"	name:"NCBI Prokaryotic Genome Annotation Pipeline (PGAP)"	pipeline:"NCBI Prokaryotic Genome Annotation Pipeline (PGAP)"	provider:"NCBI RefSeq"	releaseDate:"2021-05-24"	softwareVersion:"5.2"	stats:{"geneCounts":{"nonCoding":39	proteinCoding:2185	pseudogene:207	total:2431}}}	assemblyInfo:{"assemblyLevel":"Contig"	assemblyMethod:"MEGAHIT v. V1.1.2"	assemblyName:"SV1"	assemblyStatus:"suppressed"	assemblyType:"haploid"	bioprojectAccession:"PRJNA655520"	bioprojectLineage:[{"bioprojects":[{"accession":"PRJNA655520"	title:"Dissimilatory Phosphite Oxidation (DPO) metagenomes"}]}]	biosample:{"accession":"SAMN16056165"	attributes:[{"name":"isolate"	value:"SV1-B3.1.1.1"}	{"name":"collection_date"	value:"2018-01-29"}	{"name":"env_broad_scale"	value:"wastewater sludge"}	{"name":"env_local_scale"	value:"phosphite (DPO) enrichment"}	{"name":"env_medium"	value:"sludge"}	{"name":"geo_loc_name"	value:"USA: Redwood City	CA"}	{"name":"isolation_source"	value:"wastewater sludge anaerobic digester phosphite (DPO) enrichment"}	{"name":"lat_lon"	value:"37.545015 N 122.227814 W"}	{"name":"chem_administration"	value:"phosphite	rumen fluid	carbon dioxide"}	{"name":"ph"	value:"7"}	{"name":"samp_mat_process"	value:"sludge from digester was used to inoculate phosphite-amended enrichments; sequences are from phosphite oxidizing enrichments"}	{"name":"derived_from"	value:"This BioSample is a metagenomic assembly obtained from the wastewater metagenome BioSample:SAMN15751392"}	{"name":"metagenomic"	value:"1"}	{"name":"environmental-sample"	value:"1"}	{"name":"sample_type"	value:"metagenomic assembly"}	{"name":"metagenome_source"	value:"wastewater metagenome"}]	collectionDate:"2018-01-29"	description:{"comment":"Keywords: GSC:MIxS;MIMAG:6.0"	organism:{"organismName":"Methanoculleus sp."	taxId:90427}	title:"MIMAG Metagenome-assembled Genome sample from Methanoculleus sp."}	geoLocName:"USA: Redwood City	CA"	isolate:"SV1-B3.1.1.1"	isolationSource:"wastewater sludge anaerobic digester phosphite (DPO) enrichment"	lastUpdated:"2021-05-22T18:38:59.527"	latLon:"37.545015 N 122.227814 W"	models:["MIMAG.miscellaneous"]	owner:{"contacts":[{}]	name:"University of California	Berkeley"}	package:"MIMAG.miscellaneous.6.0"	publicationDate:"2021-05-22T18:38:59.527"	sampleIds:[{"label":"Sample name"	value:"SV1-Bin_3_1_1_1"}]	status:{"status":"live"	when:"2021-05-22T18:38:59.527"}	submissionDate:"2020-09-03T20:24:10.477"}	genomeNotes:["annotation fails MAG completeness check"	derived from metagenome]	pairedAssembly:{"accession":"GCA_018433565.1"	status:"current"}	releaseDate:"2021-05-21"	sequencingTech:"Illumina HiSeq"	submitter:"University of California	Berkeley"	suppressionReason:"This record was removed by RefSeq staff. Please contact info@ncbi.nlm.nih.gov for further details. Reason: derived from metagenome"}	assemblyStats:{"contigL50":107	contigN50:5802	gcCount:"1332757"	gcPercent:62.5	genomeCoverage:"8.7x"	numberOfComponentSequences:475	numberOfContigs:475	totalSequenceLength:"2137500"	totalUngappedLength:"2137500"}	averageNucleotideIdentity:{"bestAniMatch":{"ani":85.33	assembly:"GCA_019669965.1"	assemblyCoverage:52.29	category:"type"	organismName:"Methanoculleus chikugoensis"	typeAssemblyCoverage:42.62}	category:"category_na"	comment:"na"	matchStatus:"genus_match"	submittedOrganism:"Methanoculleus sp."	submittedSpecies:"Methanoculleus sp."	taxonomyCheckStatus:"OK"}	currentAccession:"GCF_018433565.1"	organism:{"infraspecificNames":{"isolate":"SV1-B3.1.1.1"}	organismName:"Methanoculleus sp."	taxId:90427}	pairedAccession:"GCA_018433565.1"	sourceDatabase:"SOURCE_DATABASE_REFSEQ"	wgsInfo:{"masterWgsUrl":"https://www.ncbi.nlm.nih.gov/nuccore/JAHDQZ000000000.1"	wgsContigsUrl:"https://www.ncbi.nlm.nih.gov/Traces/wgs/JAHDQZ01"	wgsProjectAccession:"JAHDQZ01"}}
{"accession":"GCF_018433835.1"	annotationInfo:{"method":"Best-placed reference protein set; GeneMarkS-2+"	name:"GCF_018433835.1-RS_2024_07_18"	pipeline:"NCBI Prokaryotic Genome Annotation Pipeline (PGAP)"	provider:"NCBI RefSeq"	releaseDate:"2024-07-18"	softwareVersion:"6.7"	stats:{"geneCounts":{"nonCoding":52	proteinCoding:2865	pseudogene:54	total:2971}}}	assemblyInfo:{"assemblyLevel":"Contig"	assemblyMethod:"MEGAHIT v. V1.1.2"	assemblyName:"SM3"	assemblyStatus:"current"	assemblyType:"haploid"	bioprojectAccession:"PRJNA655520"	bioprojectLineage:[{"bioprojects":[{"accession":"PRJNA655520"	title:"Dissimilatory Phosphite Oxidation (DPO) metagenomes"}]}]	biosample:{"accession":"SAMN16056152"	attributes:[{"name":"isolate"	value:"SM3-B2"}	{"name":"collection_date"	value:"2018-01-29"}	{"name":"env_broad_scale"	value:"wastewater sludge"}	{"name":"env_local_scale"	value:"phosphite (DPO) enrichment"}	{"name":"env_medium"	value:"sludge"}	{"name":"geo_loc_name"	value:"USA: San Mateo	CA"}	{"name":"isolation_source"	value:"wastewater sludge anaerobic digester phosphite (DPO) enrichment"}	{"name":"lat_lon"	value:"37.568993 N 122.295758 W"}	{"name":"chem_administration"	value:"phosphite	rumen fluid	carbon dioxide"}	{"name":"ph"	value:"7"}	{"name":"samp_mat_process"	value:"sludge from digester was used to inoculate phosphite-amended enrichments; sequences are from phosphite oxidizing enrichments"}	{"name":"derived_from"	value:"This BioSample is a metagenomic assembly obtained from the wastewater metagenome BioSample:SAMN15751391"}	{"name":"metagenomic"	value:"1"}	{"name":"environmental-sample"	value:"1"}	{"name":"sample_type"	value:"metagenomic assembly"}	{"name":"metagenome_source"	value:"wastewater metagenome"}]	collectionDate:"2018-01-29"	description:{"comment":"Keywords: GSC:MIxS;MIMAG:6.0"	organism:{"organismName":"Methanoculleus sp."	taxId:90427}	title:"MIMAG Metagenome-assembled Genome sample from Methanoculleus sp."}	geoLocName:"USA: San Mateo	CA"	isolate:"SM3-B2"	isolationSource:"wastewater sludge anaerobic digester phosphite (DPO) enrichment"	lastUpdated:"2021-05-22T18:38:59.387"	latLon:"37.568993 N 122.295758 W"	models:["MIMAG.miscellaneous"]	owner:{"contacts":[{}]	name:"University of California	Berkeley"}	package:"MIMAG.miscellaneous.6.0"	publicationDate:"2021-05-22T18:38:59.387"	sampleIds:[{"label":"Sample name"	value:"SM3-Bin_2"}]	status:{"status":"live"	when:"2021-05-22T18:38:59.387"}	submissionDate:"2020-09-03T20:24:10.240"}	genomeNotes:["derived from metagenome"]	pairedAssembly:{"accession":"GCA_018433835.1"	status:"current"}	releaseDate:"2021-05-21"	sequencingTech:"Illumina HiSeq"	submitter:"University of California	Berkeley"}	assemblyStats:{"contigL50":13	contigN50:100012	gcCount:"1803531"	gcPercent:61.5	genomeCoverage:"40.4x"	numberOfComponentSequences:63	numberOfContigs:63	totalSequenceLength:"2939216"	totalUngappedLength:"2939216"}	averageNucleotideIdentity:{"bestAniMatch":{"ani":87.72	assembly:"GCA_001017125.1"	assemblyCoverage:61.85	category:"type"	organismName:"Methanoculleus sediminis"	typeAssemblyCoverage:73.05}	category:"category_na"	comment:"na"	matchStatus:"genus_match"	submittedOrganism:"Methanoculleus sp."	submittedSpecies:"Methanoculleus sp."	taxonomyCheckStatus:"OK"}	checkmInfo:{"checkmMarkerSet":"Methanomicrobiaceae"	checkmMarkerSetRank:"family"	checkmSpeciesTaxId:90427	checkmVersion:"v1.2.3"	completeness:98.57	completenessPercentile:100.0	contamination:3.8}	currentAccession:"GCF_018433835.1"	organism:{"infraspecificNames":{"isolate":"SM3-B2"}	organismName:"Methanoculleus sp."	taxId:90427}	pairedAccession:"GCA_018433835.1"	sourceDatabase:"SOURCE_DATABASE_REFSEQ"	wgsInfo:{"masterWgsUrl":"https://www.ncbi.nlm.nih.gov/nuccore/JAHDQM000000000.1"	wgsContigsUrl:"https://www.ncbi.nlm.nih.gov/Traces/wgs/JAHDQM01"	wgsProjectAccession:"JAHDQM01"}}
{"accession":"GCF_018434035.1"	annotationInfo:{"method":"Best-placed reference protein set; GeneMarkS-2+"	name:"GCF_018434035.1-RS_2024_07_17"	pipeline:"NCBI Prokaryotic Genome Annotation Pipeline (PGAP)"	provider:"NCBI RefSeq"	releaseDate:"2024-07-17"	softwareVersion:"6.7"	stats:{"geneCounts":{"nonCoding":46	proteinCoding:1993	pseudogene:9	total:2048}}}	assemblyInfo:{"assemblyLevel":"Contig"	assemblyMethod:"MEGAHIT v. V1.1.2"	assemblyName:"SM1"	assemblyStatus:"current"	assemblyType:"haploid"	bioprojectAccession:"PRJNA655520"	bioprojectLineage:[{"bioprojects":[{"accession":"PRJNA655520"	title:"Dissimilatory Phosphite Oxidation (DPO) metagenomes"}]}]	biosample:{"accession":"SAMN16056141"	attributes:[{"name":"isolate"	value:"SM1-B9"}	{"name":"collection_date"	value:"2018-01-29"}	{"name":"env_broad_scale"	value:"wastewater sludge"}	{"name":"env_local_scale"	value:"phosphite (DPO) enrichment"}	{"name":"env_medium"	value:"sludge"}	{"name":"geo_loc_name"	value:"USA: San Mateo	CA"}	{"name":"isolation_source"	value:"wastewater sludge anaerobic digester phosphite (DPO) enrichment"}	{"name":"lat_lon"	value:"37.568993 N 122.295758 W"}	{"name":"chem_administration"	value:"phosphite	rumen fluid	carbon dioxide"}	{"name":"ph"	value:"7"}	{"name":"samp_mat_process"	value:"sludge from digester was used to inoculate phosphite-amended enrichments; sequences are from phosphite oxidizing enrichments"}	{"name":"derived_from"	value:"This BioSample is a metagenomic assembly obtained from the wastewater metagenome BioSample:SAMN15751390"}	{"name":"metagenomic"	value:"1"}	{"name":"environmental-sample"	value:"1"}	{"name":"sample_type"	value:"metagenomic assembly"}	{"name":"metagenome_source"	value:"wastewater metagenome"}]	collectionDate:"2018-01-29"	description:{"comment":"Keywords: GSC:MIxS;MIMAG:6.0"	organism:{"organismName":"Methanomethylovorans sp."	taxId:2758717}	title:"MIMAG Metagenome-assembled Genome sample from Methanomethylovorans sp."}	geoLocName:"USA: San Mateo	CA"	isolate:"SM1-B9"	isolationSource:"wastewater sludge anaerobic digester phosphite (DPO) enrichment"	lastUpdated:"2021-05-22T18:38:59.260"	latLon:"37.568993 N 122.295758 W"	models:["MIMAG.miscellaneous"]	owner:{"contacts":[{}]	name:"University of California	Berkeley"}	package:"MIMAG.miscellaneous.6.0"	publicationDate:"2021-05-22T18:38:59.260"	sampleIds:[{"label":"Sample name"	value:"SM1-Bin_9"}]	status:{"status":"live"	when:"2021-05-22T18:38:59.260"}	submissionDate:"2020-09-03T20:24:09.890"}	genomeNotes:["derived from metagenome"]	pairedAssembly:{"accession":"GCA_018434035.1"	status:"current"}	releaseDate:"2021-05-21"	sequencingTech:"Illumina HiSeq"	submitter:"University of California	Berkeley"}	assemblyStats:{"contigL50":4	contigN50:198514	gcCount:"881778"	gcPercent:42.0	genomeCoverage:"8.2x"	numberOfComponentSequences:22	numberOfContigs:22	totalSequenceLength:"2089397"	totalUngappedLength:"2089397"}	averageNucleotideIdentity:{"bestAniMatch":{"ani":83.89	assembly:"GCA_000328665.1"	assemblyCoverage:55.57	category:"type"	organismName:"Methanomethylovorans hollandica"	typeAssemblyCoverage:42.78}	category:"category_na"	comment:"na"	matchStatus:"genus_match"	submittedOrganism:"Methanomethylovorans sp."	submittedSpecies:"Methanomethylovorans sp."	taxonomyCheckStatus:"OK"}	checkmInfo:{"checkmMarkerSet":"Methanosarcinaceae"	checkmMarkerSetRank:"family"	checkmSpeciesTaxId:2758717	checkmVersion:"v1.2.3"	completeness:96.68	completenessPercentile:66.666664	contamination:0.59}	currentAccession:"GCF_018434035.1"	organism:{"infraspecificNames":{"isolate":"SM1-B9"}	organismName:"Methanomethylovorans sp."	taxId:2758717}	pairedAccession:"GCA_018434035.1"	sourceDatabase:"SOURCE_DATABASE_REFSEQ"	wgsInfo:{"masterWgsUrl":"https://www.ncbi.nlm.nih.gov/nuccore/JAHDQB000000000.1"	wgsContigsUrl:"https://www.ncbi.nlm.nih.gov/Traces/wgs/JAHDQB01"	wgsProjectAccession:"JAHDQB01"}}
{"accession":"GCF_018436255.1"	annotationInfo:{"method":"Best-placed reference protein set; GeneMarkS-2+"	name:"NCBI Prokaryotic Genome Annotation Pipeline (PGAP)"	pipeline:"NCBI Prokaryotic Genome Annotation Pipeline (PGAP)"	provider:"NCBI RefSeq"	releaseDate:"2021-05-24"	softwareVersion:"5.2"	stats:{"geneCounts":{"nonCoding":45	proteinCoding:1911	pseudogene:30	total:1986}}}	assemblyInfo:{"assemblyLevel":"Contig"	assemblyMethod:"MEGAHIT v. V1.1.2"	assemblyName:"R1"	assemblyStatus:"suppressed"	assemblyType:"haploid"	bioprojectAccession:"PRJNA655520"	bioprojectLineage:[{"bioprojects":[{"accession":"PRJNA655520"	title:"Dissimilatory Phosphite Oxidation (DPO) metagenomes"}]}]	biosample:{"accession":"SAMN16056036"	attributes:[{"name":"isolate"	value:"R1-B13.1"}	{"name":"collection_date"	value:"2018-01-31"}	{"name":"env_broad_scale"	value:"wastewater sludge"}	{"name":"env_local_scale"	value:"phosphite (DPO) enrichment"}	{"name":"env_medium"	value:"sludge"}	{"name":"geo_loc_name"	value:"USA: Richmond	CA"}	{"name":"isolation_source"	value:"wastewater sludge anaerobic digester phosphite (DPO) enrichment"}	{"name":"lat_lon"	value:"37.920414 N 122.378317 W"}	{"name":"chem_administration"	value:"phosphite	rumen fluid	carbon dioxide"}	{"name":"ph"	value:"7"}	{"name":"samp_mat_process"	value:"sludge from digester was used to inoculate phosphite-amended enrichments; sequences are from phosphite oxidizing enrichments"}	{"name":"derived_from"	value:"This BioSample is a metagenomic assembly obtained from the wastewater metagenome BioSample:SAMN15751386"}	{"name":"metagenomic"	value:"1"}	{"name":"environmental-sample"	value:"1"}	{"name":"sample_type"	value:"metagenomic assembly"}	{"name":"metagenome_source"	value:"wastewater metagenome"}]	collectionDate:"2018-01-31"	description:{"comment":"Keywords: GSC:MIxS;MIMAG:6.0"	organism:{"organismName":"Methanomethylovorans sp."	taxId:2758717}	title:"MIMAG Metagenome-assembled Genome sample from Methanomethylovorans sp."}	geoLocName:"USA: Richmond	CA"	isolate:"R1-B13.1"	isolationSource:"wastewater sludge anaerobic digester phosphite (DPO) enrichment"	lastUpdated:"2021-05-22T18:38:57.590"	latLon:"37.920414 N 122.378317 W"	models:["MIMAG.miscellaneous"]	owner:{"contacts":[{}]	name:"University of California	Berkeley"}	package:"MIMAG.miscellaneous.6.0"	publicationDate:"2021-05-22T18:38:57.590"	sampleIds:[{"label":"Sample name"	value:"R1-Bin_13_1"}]	status:{"status":"live"	when:"2021-05-22T18:38:57.590"}	submissionDate:"2020-09-03T20:24:07.517"}	genomeNotes:["annotation fails MAG completeness check"	derived from metagenome]	pairedAssembly:{"accession":"GCA_018436255.1"	status:"current"}	releaseDate:"2021-05-21"	sequencingTech:"Illumina HiSeq"	submitter:"University of California	Berkeley"	suppressionReason:"This record was removed by RefSeq staff. Please contact info@ncbi.nlm.nih.gov for further details. Reason: derived from metagenome"}	assemblyStats:{"contigL50":8	contigN50:92232	gcCount:"854879"	gcPercent:42.5	genomeCoverage:"3.8x"	numberOfComponentSequences:45	numberOfContigs:45	totalSequenceLength:"2022461"	totalUngappedLength:"2022461"}	averageNucleotideIdentity:{"bestAniMatch":{"ani":84.04	assembly:"GCA_000328665.1"	assemblyCoverage:53.74	category:"type"	organismName:"Methanomethylovorans hollandica"	typeAssemblyCoverage:40.04}	category:"category_na"	comment:"na"	matchStatus:"genus_match"	submittedOrganism:"Methanomethylovorans sp."	submittedSpecies:"Methanomethylovorans sp."	taxonomyCheckStatus:"OK"}	currentAccession:"GCF_018436255.1"	organism:{"infraspecificNames":{"isolate":"R1-B13.1"}	organismName:"Methanomethylovorans sp."	taxId:2758717}	pairedAccession:"GCA_018436255.1"	sourceDatabase:"SOURCE_DATABASE_REFSEQ"	wgsInfo:{"masterWgsUrl":"https://www.ncbi.nlm.nih.gov/nuccore/JAHDMC000000000.1"	wgsContigsUrl:"https://www.ncbi.nlm.nih.gov/Traces/wgs/JAHDMC01"	wgsProjectAccession:"JAHDMC01"}}
{"accession":"GCF_018436745.1"	annotationInfo:{"method":"Best-placed reference protein set; GeneMarkS-2+"	name:"GCF_018436745.1-RS_2024_07_15"	pipeline:"NCBI Prokaryotic Genome Annotation Pipeline (PGAP)"	provider:"NCBI RefSeq"	releaseDate:"2024-07-15"	softwareVersion:"6.7"	stats:{"geneCounts":{"nonCoding":52	proteinCoding:2853	pseudogene:60	total:2965}}}	assemblyInfo:{"assemblyLevel":"Contig"	assemblyMethod:"MEGAHIT v. V1.1.2"	assemblyName:"LM3"	assemblyStatus:"current"	assemblyType:"haploid"	bioprojectAccession:"PRJNA655520"	bioprojectLineage:[{"bioprojects":[{"accession":"PRJNA655520"	title:"Dissimilatory Phosphite Oxidation (DPO) metagenomes"}]}]	biosample:{"accession":"SAMN16056000"	attributes:[{"name":"isolate"	value:"LM3-B14.1"}	{"name":"collection_date"	value:"2018-01-29"}	{"name":"env_broad_scale"	value:"wastewater sludge"}	{"name":"env_local_scale"	value:"phosphite (DPO) enrichment"}	{"name":"env_medium"	value:"sludge"}	{"name":"geo_loc_name"	value:"USA: Livermore	CA"}	{"name":"isolation_source"	value:"wastewater sludge anaerobic digester phosphite (DPO) enrichment"}	{"name":"lat_lon"	value:"37.690286 N 121.807385 W"}	{"name":"chem_administration"	value:"phosphite	rumen fluid	carbon dioxide"}	{"name":"ph"	value:"7"}	{"name":"samp_mat_process"	value:"sludge from digester was used to inoculate phosphite-amended enrichments; sequences are from phosphite oxidizing enrichments"}	{"name":"derived_from"	value:"This BioSample is a metagenomic assembly obtained from the wastewater metagenome BioSample:SAMN15751384"}	{"name":"metagenomic"	value:"1"}	{"name":"environmental-sample"	value:"1"}	{"name":"sample_type"	value:"metagenomic assembly"}	{"name":"metagenome_source"	value:"wastewater metagenome"}]	collectionDate:"2018-01-29"	description:{"comment":"Keywords: GSC:MIxS;MIMAG:6.0"	organism:{"organismName":"Methanoculleus sp."	taxId:90427}	title:"MIMAG Metagenome-assembled Genome sample from Methanoculleus sp."}	geoLocName:"USA: Livermore	CA"	isolate:"LM3-B14.1"	isolationSource:"wastewater sludge anaerobic digester phosphite (DPO) enrichment"	lastUpdated:"2021-05-22T18:38:57.230"	latLon:"37.690286 N 121.807385 W"	models:["MIMAG.miscellaneous"]	owner:{"contacts":[{}]	name:"University of California	Berkeley"}	package:"MIMAG.miscellaneous.6.0"	publicationDate:"2021-05-22T18:38:57.230"	sampleIds:[{"label":"Sample name"	value:"LM3-Bin_14_1"}]	status:{"status":"live"	when:"2021-05-22T18:38:57.230"}	submissionDate:"2020-09-03T20:24:06.640"}	genomeNotes:["derived from metagenome"]	pairedAssembly:{"accession":"GCA_018436745.1"	status:"current"}	releaseDate:"2021-05-21"	sequencingTech:"Illumina HiSeq"	submitter:"University of California	Berkeley"}	assemblyStats:{"contigL50":10	contigN50:77612	gcCount:"1782310"	gcPercent:61.5	genomeCoverage:"45.8x"	numberOfComponentSequences:66	numberOfContigs:66	totalSequenceLength:"2907346"	totalUngappedLength:"2907346"}	averageNucleotideIdentity:{"bestAniMatch":{"ani":87.79	assembly:"GCA_000015825.1"	assemblyCoverage:60.48	category:"suspected_type"	organismName:"Methanoculleus marisnigri"	typeAssemblyCoverage:70.95}	category:"category_na"	comment:"na"	matchStatus:"genus_match"	submittedOrganism:"Methanoculleus sp."	submittedSpecies:"Methanoculleus sp."	taxonomyCheckStatus:"OK"}	checkmInfo:{"checkmMarkerSet":"Methanomicrobiaceae"	checkmMarkerSetRank:"family"	checkmSpeciesTaxId:90427	checkmVersion:"v1.2.3"	completeness:98.42	completenessPercentile:94.73684	contamination:3.8}	currentAccession:"GCF_018436745.1"	organism:{"infraspecificNames":{"isolate":"LM3-B14.1"}	organismName:"Methanoculleus sp."	taxId:90427}	pairedAccession:"GCA_018436745.1"	sourceDatabase:"SOURCE_DATABASE_REFSEQ"	wgsInfo:{"masterWgsUrl":"https://www.ncbi.nlm.nih.gov/nuccore/JAHDKU000000000.1"	wgsContigsUrl:"https://www.ncbi.nlm.nih.gov/Traces/wgs/JAHDKU01"	wgsProjectAccession:"JAHDKU01"}}
{"accession":"GCF_018495055.1"	annotationInfo:{"method":"Best-placed reference protein set; GeneMarkS-2+"	name:"GCF_018495055.1-RS_2024_06_04"	pipeline:"NCBI Prokaryotic Genome Annotation Pipeline (PGAP)"	provider:"NCBI RefSeq"	releaseDate:"2024-06-04"	softwareVersion:"6.7"	stats:{"geneCounts":{"nonCoding":52	proteinCoding:2539	pseudogene:15	total:2606}}}	assemblyInfo:{"assemblyLevel":"Contig"	assemblyMethod:"SPAdes v. 3.14"	assemblyName:"ASM1849505v1"	assemblyStatus:"current"	assemblyType:"haploid"	bioprojectAccession:"PRJNA728864"	bioprojectLineage:[{"bioprojects":[{"accession":"PRJNA728864"	title:"Methanoculleus bourgensis strain:E02.3 Genome sequencing and assembly"}]}]	biosample:{"accession":"SAMN19105232"	attributes:[{"name":"strain"	value:"E02.3"}	{"name":"collection_date"	value:"2013-06-13"}	{"name":"env_broad_scale"	value:"biogas plant"}	{"name":"env_local_scale"	value:"biogas fermentation tank"}	{"name":"env_medium"	value:"biogas sludge"}	{"name":"geo_loc_name"	value:"Germany"}	{"name":"isol_growth_condt"	value:"MBM2 Medium; H2/CO2; 45 degrees C; anaerob"}	{"name":"lat_lon"	value:"not collected"}	{"name":"num_replicons"	value:"1"}	{"name":"ref_biomaterial"	value:"publication"}	{"name":"isolation_source"	value:"biogas sludge"}]	bioprojects:[{"accession":"PRJNA728864"}]	collectionDate:"2013-06-13"	description:{"comment":"Keywords: GSC:MIxS;MIGS:6.0"	organism:{"organismName":"Methanoculleus bourgensis"	taxId:83986}	title:"MIGS Cultured Bacterial/Archaeal sample from Methanoculleus bourgensis"}	geoLocName:"Germany"	isolationSource:"biogas sludge"	lastUpdated:"2021-05-12T08:20:20.765"	latLon:"not collected"	models:["MIGS.ba"	MIGS/MIMS/MIMARKS.wastewater]	owner:{"contacts":[{}]	name:"Kiel University"}	package:"MIGS.ba.wastewater.6.0"	publicationDate:"2021-05-11T00:00:00.000"	sampleIds:[{"label":"Sample name"	value:"E02.3"}]	status:{"status":"live"	when:"2021-05-11T07:31:05.220"}	strain:"E02.3"	submissionDate:"2021-05-11T07:31:05.220"}	comments:"Bacteria and source DNA available from Michael Rother	Institut of Microbiology	TU Dresden	Germany\nThe annotation was added by the NCBI Prokaryotic Genome Annotation Pipeline (PGAP). Information about PGAP can be found here: https://www.ncbi.nlm.nih.gov/genome/annotation_prok/"	pairedAssembly:{"accession":"GCA_018495055.1"	annotationName:"NCBI Prokaryotic Genome Annotation Pipeline (PGAP)"	status:"current"}	releaseDate:"2021-05-25"	sequencingTech:"Illumina; Oxford Nanopore MinION"	submitter:"Kiel University"}	assemblyStats:{"contigL50":3	contigN50:342169	gcCount:"1604437"	gcPercent:60.5	genomeCoverage:"106.0x"	numberOfComponentSequences:9	numberOfContigs:9	totalSequenceLength:"2643145"	totalUngappedLength:"2643145"}	averageNucleotideIdentity:{"bestAniMatch":{"ani":96.3	assembly:"GCA_000304355.2"	assemblyCoverage:83.7	category:"suspected_type"	organismName:"Methanoculleus bourgensis"	typeAssemblyCoverage:79.3}	category:"category_na"	comment:"na"	matchStatus:"species_match"	submittedAniMatch:{"ani":96.3	assembly:"GCA_000304355.2"	assemblyCoverage:83.7	category:"suspected_type"	organismName:"Methanoculleus bourgensis MS2"	typeAssemblyCoverage:79.3}	submittedOrganism:"Methanoculleus bourgensis"	submittedSpecies:"Methanoculleus bourgensis"	taxonomyCheckStatus:"OK"}	checkmInfo:{"checkmMarkerSet":"Methanomicrobiaceae"	checkmMarkerSetRank:"family"	checkmSpeciesTaxId:83986	checkmVersion:"v1.2.2"	completeness:97.11	completenessPercentile:100.0	contamination:2.05}	currentAccession:"GCF_018495055.1"	organism:{"infraspecificNames":{"strain":"E02.3"}	organismName:"Methanoculleus bourgensis"	taxId:83986}	pairedAccession:"GCA_018495055.1"	sourceDatabase:"SOURCE_DATABASE_REFSEQ"	wgsInfo:{"masterWgsUrl":"https://www.ncbi.nlm.nih.gov/nuccore/JAHAVR000000000.1"	wgsContigsUrl:"https://www.ncbi.nlm.nih.gov/Traces/wgs/JAHAVR01"	wgsProjectAccession:"JAHAVR01"}}
{"accession":"GCF_018609725.1"	annotationInfo:{"method":"Best-placed reference protein set; GeneMarkS-2+"	name:"GCF_018609725.1-RS_2024_05_03"	pipeline:"NCBI Prokaryotic Genome Annotation Pipeline (PGAP)"	provider:"NCBI RefSeq"	releaseDate:"2024-05-03"	softwareVersion:"6.7"	stats:{"geneCounts":{"nonCoding":47	proteinCoding:2159	pseudogene:86	total:2292}}}	assemblyInfo:{"assemblyLevel":"Contig"	assemblyMethod:"MegaHit v. 1.1.1"	assemblyName:"ASM1860972v1"	assemblyStatus:"current"	assemblyType:"haploid"	bioprojectAccession:"PRJNA522308"	bioprojectLineage:[{"bioprojects":[{"accession":"PRJNA522308"	title:"Bonneville Salt Flats Sediment Samples"}]}]	biosample:{"accession":"SAMN19270127"	attributes:[{"name":"isolation_source"	value:"salt flat sediment sample"}	{"name":"collection_date"	value:"2016-09-03"}	{"name":"geo_loc_name"	value:"USA: Utah Bonneville Salt Flats"}	{"name":"lat_lon"	value:"40.75934984 N 113.901557 W"}	{"name":"isolate"	value:"BinSanityLC-kmean-bin_14-bin_0-refined_8"}	{"name":"depth"	value:"not applicaple"}	{"name":"elev"	value:"4	236 ft"}	{"name":"env_broad_scale"	value:"salt flats sediment"}	{"name":"env_local_scale"	value:"not applicaple"}	{"name":"env_medium"	value:"salty sediments"}	{"name":"metagenomic"	value:"1"}	{"name":"environmental-sample"	value:"1"}	{"name":"sample_type"	value:"metagenomic assembly"}	{"name":"metagenome_source"	value:"sediment metagenome"}	{"name":"derived_from"	value:"This BioSample is a metagenomic assembly obtained from the sediment metagenome BioSamples: SAMN10928272	SAMN10928273	SAMN10928276	SAMN10928277	SAMN10928278	SAMN10928279	SAMN10928281	SAMN10928282	SAMN10928284	SAMN10928285	SAMN10928286	SAMN10928287	SAMN10928288	SAMN10928289	SAMN10928293	and SAMN10928294"}]	bioprojects:[{"accession":"PRJNA522308"}]	collectionDate:"2016-09-03"	description:{"comment":"Keywords: GSC:MIxS;MIMAG:6.0"	organism:{"organismName":"Methanohalobium sp."	taxId:2837493}	title:"MIMAG Metagenome-assembled Genome sample from Methanohalobium sp."}	geoLocName:"USA: Utah Bonneville Salt Flats"	isolate:"BinSanityLC-kmean-bin_14-bin_0-refined_8"	isolationSource:"salt flat sediment sample"	lastUpdated:"2021-05-24T10:32:31.173"	latLon:"40.75934984 N 113.901557 W"	models:["MIMAG.sediment"]	owner:{"contacts":[{}]	name:"University of Utah"}	package:"MIMAG.sediment.6.0"	publicationDate:"2021-05-19T00:00:00.000"	sampleIds:[{"label":"Sample name"	value:"Methanohalobium MAG"}]	status:{"status":"live"	when:"2021-05-19T17:34:24.745"}	submissionDate:"2021-05-19T12:55:08.690"}	genomeNotes:["derived from metagenome"]	pairedAssembly:{"accession":"GCA_018609725.1"	status:"current"}	releaseDate:"2021-06-01"	sequencingTech:"Illumina HiSeq"	submitter:"University of Utah"}	assemblyStats:{"contigL50":31	contigN50:19223	gcCount:"767043"	gcPercent:37.0	genomeCoverage:"1.0x"	numberOfComponentSequences:161	numberOfContigs:161	totalSequenceLength:"2086548"	totalUngappedLength:"2086548"}	averageNucleotideIdentity:{"bestAniMatch":{"ani":94.77	assembly:"GCA_000196655.1"	assemblyCoverage:80.53	category:"type"	organismName:"Methanohalobium evestigatum"	typeAssemblyCoverage:69.83}	category:"category_na"	comment:"na"	matchStatus:"genus_match"	submittedOrganism:"Methanohalobium sp."	submittedSpecies:"Methanohalobium sp."	taxonomyCheckStatus:"OK"}	checkmInfo:{"checkmMarkerSet":"Methanosarcinaceae"	checkmMarkerSetRank:"family"	checkmSpeciesTaxId:2837493	checkmVersion:"v1.2.2"	completeness:96.53	completenessPercentile:100.0	contamination:1.6}	currentAccession:"GCF_018609725.1"	organism:{"infraspecificNames":{"isolate":"BinSanityLC-kmean-bin_14-bin_0-refined_8"}	organismName:"Methanohalobium sp."	taxId:2837493}	pairedAccession:"GCA_018609725.1"	sourceDatabase:"SOURCE_DATABASE_REFSEQ"	wgsInfo:{"masterWgsUrl":"https://www.ncbi.nlm.nih.gov/nuccore/JAHENT000000000.1"	wgsContigsUrl:"https://www.ncbi.nlm.nih.gov/Traces/wgs/JAHENT01"	wgsProjectAccession:"JAHENT01"}}
{"accession":"GCF_019633745.1"	annotationInfo:{"method":"Best-placed reference protein set; GeneMarkS-2+"	name:"GCF_019633745.1-RS_2024_05_06"	pipeline:"NCBI Prokaryotic Genome Annotation Pipeline (PGAP)"	provider:"NCBI RefSeq"	releaseDate:"2024-05-06"	softwareVersion:"6.7"	stats:{"geneCounts":{"nonCoding":57	proteinCoding:2613	pseudogene:16	total:2686}}}	assemblyInfo:{"assemblyLevel":"Chromosome"	assemblyMethod:"SPAdes v. Mar-2019"	assemblyName:"ASM1963374v1"	assemblyStatus:"current"	assemblyType:"haploid"	bioprojectAccession:"PRJNA527005"	bioprojectLineage:[{"bioprojects":[{"accession":"PRJNA527005"	title:"Methanofollis formosanus strain:ML15 Genome sequencing"}]}]	biosample:{"accession":"SAMN11125589"	attributes:[{"name":"strain"	value:"ML15"}	{"name":"isolation_source"	value:"aquaculture fishpond"}	{"name":"collection_date"	value:"1997"}	{"name":"geo_loc_name"	value:"Taiwan: Wang-gong	Changhua County"}	{"name":"sample_type"	value:"isolate"}	{"name":"biomaterial_provider"	value:"Prof. Mei-Chin Lai"}	{"name":"culture_collection"	value:"DSM:15483"}	{"name":"type-material"	value:"type strain of Methanofollis formosanus"}]	biomaterialProvider:"Prof. Mei-Chin Lai"	collectionDate:"1997"	description:{"organism":{"organismName":"Methanofollis formosanus"	taxId:299308}	title:"Microbe sample from Methanofollis formosanus"}	geoLocName:"Taiwan: Wang-gong	Changhua County"	isolationSource:"aquaculture fishpond"	lastUpdated:"2022-01-23T18:49:14.243"	models:["Microbe	viral or environmental"]	owner:{"contacts":[{}]	name:"National Chung Hsing University"}	package:"Microbe.1.0"	publicationDate:"2021-08-17T18:39:32.503"	sampleIds:[{"label":"Sample name"	value:"Complete genome of Methanofollis formosanus ML15"}	{"db":"SRA"	value:"SRS11747023"}]	status:{"status":"live"	when:"2021-08-17T18:39:32.503"}	strain:"ML15"	submissionDate:"2019-03-14T06:47:03.627"}	comments:"Bacteria and source DNA available from DSM:15483\nThe annotation was added by the NCBI Prokaryotic Genome Annotation Pipeline (PGAP). Information about PGAP can be found here: https://www.ncbi.nlm.nih.gov/genome/annotation_prok/"	pairedAssembly:{"accession":"GCA_019633745.1"	annotationName:"NCBI Prokaryotic Genome Annotation Pipeline (PGAP)"	status:"current"}	refseqCategory:"representative genome"	releaseDate:"2021-08-16"	sequencingTech:"Illumina MiSeq"	submitter:"National Chung Hsing University"}	assemblyStats:{"contigL50":1	contigN50:2139604	gcCount:"1788907"	gcPercent:60.5	genomeCoverage:"337.0x"	numberOfComponentSequences:1	numberOfContigs:2	numberOfScaffolds:1	scaffoldL50:1	scaffoldN50:2965921	totalNumberOfChromosomes:1	totalSequenceLength:"2965921"	totalUngappedLength:"2965828"}	averageNucleotideIdentity:{"bestAniMatch":{"ani":89.79	assembly:"GCA_017357525.1"	assemblyCoverage:67.06	category:"type"	organismName:"Methanofollis aquaemaris"	typeAssemblyCoverage:72.43}	category:"type"	comment:"Assembly is the type_strain	mismatch is within genus and expected"	matchStatus:"below_threshold_mismatch"	submittedOrganism:"Methanofollis formosanus"	submittedSpecies:"Methanofollis formosanus"	taxonomyCheckStatus:"OK"}	checkmInfo:{"checkmMarkerSet":"Methanomicrobiaceae"	checkmMarkerSetRank:"family"	checkmSpeciesTaxId:299308	checkmVersion:"v1.2.2"	completeness:96.1	completenessPercentile:100.0	contamination:3.0}	currentAccession:"GCF_019633745.1"	organism:{"infraspecificNames":{"strain":"ML15"}	organismName:"Methanofollis formosanus"	taxId:299308}	pairedAccession:"GCA_019633745.1"	sourceDatabase:"SOURCE_DATABASE_REFSEQ"	typeMaterial:{"typeDisplayText":"assembly from type material"	typeLabel:"TYPE_MATERIAL"}}
{"accession":"GCF_019669965.1"	annotationInfo:{"method":"Best-placed reference protein set; GeneMarkS-2+"	name:"GCF_019669965.1-RS_2024_04_28"	pipeline:"NCBI Prokaryotic Genome Annotation Pipeline (PGAP)"	provider:"NCBI RefSeq"	releaseDate:"2024-04-28"	softwareVersion:"6.7"	stats:{"geneCounts":{"nonCoding":53	proteinCoding:2586	pseudogene:4	total:2643}}}	assemblyInfo:{"assemblyLevel":"Complete Genome"	assemblyMethod:"Unicycler v. 0.4.7"	assemblyName:"ASM1966996v1"	assemblyStatus:"current"	assemblyType:"haploid"	bioprojectAccession:"PRJDB8303"	bioprojectLineage:[{"bioprojects":[{"accession":"PRJDB8303"	title:"Genome sequencing of methanogenic archaeon Methanoculleus chikugoensis MG62"}]}]	biosample:{"accession":"SAMD00171896"	attributes:[{"name":"sample_name"	value:"Methanoculleus chikugoensis"}	{"name":"biotic_relationship"	value:"free living"}	{"name":"collection_date"	value:"1995-08-29"}	{"name":"env_broad_scale"	value:"cropland"}	{"name":"env_local_scale"	value:"paddy field"}	{"name":"env_medium"	value:"paddy field soil"}	{"name":"estimated_size"	value:"2.62 Mbp"}	{"name":"geo_loc_name"	value:"Japan:Chikugo	Fukuoka	Kyushu National Agricultural Station"}	{"name":"isol_growth_condt"	value:"10.1099/00207713-51-5-1663"}	{"name":"lat_lon"	value:"33.21 N 130.49 E"}	{"name":"locus_tag_prefix"	value:"MchiMG62"}	{"name":"num_replicons"	value:"1"}	{"name":"project_name"	value:"Genome sequencing of methanogenic archaeon Methanoculleus chikugoensis MG62"}	{"name":"ref_biomaterial"	value:"10.1099/00207713-51-5-1663"}	{"name":"rel_to_oxygen"	value:"anaerobe"}	{"name":"strain"	value:"MG62"}	{"name":"type-material"	value:"type strain of Methanoculleus chikugoensis"}]	bioprojects:[{"accession":"PRJDB8303"}]	collectionDate:"1995-08-29"	description:{"comment":"Keywords: GSC:MIxS;MIGS:6.0"	organism:{"organismName":"Methanoculleus chikugoensis"	taxId:118126}	title:"Methanoculleus chikugoensis MG62"}	geoLocName:"Japan:Chikugo	Fukuoka	Kyushu National Agricultural Station"	lastUpdated:"2022-04-05T04:56:52.000"	latLon:"33.21 N 130.49 E"	models:["MIGS.ba"]	owner:{"name":"Soil Biology and Chemistry	Department of Applied Biosciences	Graduate School of Bioagricultural Sciences	Nagoya University"}	package:"MIGS.ba.6.0"	projectName:"Genome sequencing of methanogenic archaeon Methanoculleus chikugoensis MG62"	publicationDate:"2021-05-17T00:00:00.000"	sampleName:"Methanoculleus chikugoensis"	status:{"status":"live"	when:"2021-05-17T13:06:10.960"}	strain:"MG62"	submissionDate:"2021-05-17T12:06:07.546"}	comments:"Annotated at DFAST https://dfast.nig.ac.jp/\nThe annotation was added by the NCBI Prokaryotic Genome Annotation Pipeline (PGAP). Information about PGAP can be found here: https://www.ncbi.nlm.nih.gov/genome/annotation_prok/"	pairedAssembly:{"accession":"GCA_019669965.1"	annotationName:"Annotation submitted by Soil Biology and Chemistry	Department of Applied Biosciences	Graduate School of Bioagricultural Sciences	Nagoya University"	status:"current"}	refseqCategory:"representative genome"	releaseDate:"2021-06-02"	sequencingTech:"Illumina MiSeq	GridION"	submitter:"Soil Biology and Chemistry	Department of Applied Biosciences	Graduate School of Bioagricultural Sciences	Nagoya University"}	assemblyStats:{"contigL50":1	contigN50:2622259	gcCount:"1622131"	gcPercent:62.0	genomeCoverage:"613.0x"	numberOfComponentSequences:1	numberOfContigs:1	numberOfScaffolds:1	scaffoldL50:1	scaffoldN50:2622259	totalNumberOfChromosomes:1	totalSequenceLength:"2622259"	totalUngappedLength:"2622259"}	averageNucleotideIdentity:{"bestAniMatch":{"ani":98.23	assembly:"GCA_001315965.1"	assemblyCoverage:98.35	category:"type"	organismName:"Methanoculleus chikugoensis"	typeAssemblyCoverage:98.15}	category:"type"	comment:"na"	matchStatus:"species_match"	submittedAniMatch:{"ani":98.23	assembly:"GCA_001315965.1"	assemblyCoverage:98.35	category:"type"	organismName:"Methanoculleus chikugoensis JCM 10825"	typeAssemblyCoverage:98.15}	submittedOrganism:"Methanoculleus chikugoensis"	submittedSpecies:"Methanoculleus chikugoensis"	taxonomyCheckStatus:"OK"}	checkmInfo:{"checkmMarkerSet":"Methanomicrobiaceae"	checkmMarkerSetRank:"family"	checkmSpeciesTaxId:118126	checkmVersion:"v1.2.2"	completeness:97.83	completenessPercentile:66.666664	contamination:4.05}	currentAccession:"GCF_019669965.1"	organism:{"infraspecificNames":{"strain":"MG62"}	organismName:"Methanoculleus chikugoensis"	taxId:118126}	pairedAccession:"GCA_019669965.1"	sourceDatabase:"SOURCE_DATABASE_REFSEQ"	typeMaterial:{"typeDisplayText":"assembly from type material"	typeLabel:"TYPE_MATERIAL"}}
{"accession":"GCF_020011555.1"	annotationInfo:{"method":"Best-placed reference protein set; GeneMarkS-2+"	name:"NCBI Prokaryotic Genome Annotation Pipeline (PGAP)"	pipeline:"NCBI Prokaryotic Genome Annotation Pipeline (PGAP)"	provider:"NCBI RefSeq"	releaseDate:"2023-11-02"	softwareVersion:"6.6"	stats:{"geneCounts":{"nonCoding":53	proteinCoding:1602	pseudogene:14	total:1669}}}	assemblyInfo:{"assemblyLevel":"Contig"	assemblyMethod:"SPAdes v. 3.11"	assemblyName:"ASM2001155v1"	assemblyStatus:"current"	assemblyType:"haploid"	bioprojectAccession:"PRJNA731512"	bioprojectLineage:[{"bioprojects":[{"accession":"PRJNA731512"	title:"Methanimicrococcus blatticola strain:DSM 13328 Genome sequencing and assembly"}]}]	biosample:{"accession":"SAMN19288045"	attributes:[{"name":"strain"	value:"DSM 13328"}	{"name":"host"	value:"Periplaneta americana"}	{"name":"isolation_source"	value:"hindgut"}	{"name":"collection_date"	value:"1999"}	{"name":"geo_loc_name"	value:"Netherlands: Nijmegen"}	{"name":"sample_type"	value:"hindgut"}	{"name":"biomaterial_provider"	value:"DSMZ"}	{"name":"culture_collection"	value:"DSM:13328"}	{"name":"host_tissue_sampled"	value:"hindgut"}	{"name":"identified_by"	value:"WW Sprenger	MC van Belzen	J Rosenberg	JH Hackstein	JT Keltjens"}	{"name":"type-material"	value:"type strain of Methanimicrococcus blatticola"}]	biomaterialProvider:"DSMZ"	bioprojects:[{"accession":"PRJNA731512"}]	collectionDate:"1999"	description:{"organism":{"organismName":"Methanimicrococcus blatticola"	taxId:91560}	title:"Microbe sample from Methanimicrococcus blatticola"}	geoLocName:"Netherlands: Nijmegen"	host:"Periplaneta americana"	identifiedBy:"WW Sprenger	MC van Belzen	J Rosenberg	JH Hackstein	JT Keltjens"	isolationSource:"hindgut"	lastUpdated:"2021-08-31T00:50:52.203"	models:["Microbe	viral or environmental"]	owner:{"contacts":[{}]	name:"Institut Pasteur"}	package:"Microbe.1.0"	publicationDate:"2021-08-31T00:50:52.203"	sampleIds:[{"label":"Sample name"	value:"Methanimicrococcus blatticola PA (DSM 13328)"}]	status:{"status":"live"	when:"2021-08-31T00:50:52.203"}	strain:"DSM 13328"	submissionDate:"2021-05-20T14:43:03.363"}	comments:"Bacteria and source DNA available from DSM:13328\nThe annotation was added by the NCBI Prokaryotic Genome Annotation Pipeline (PGAP). Information about PGAP can be found here: https://www.ncbi.nlm.nih.gov/genome/annotation_prok/"	pairedAssembly:{"accession":"GCA_020011555.1"	annotationName:"NCBI Prokaryotic Genome Annotation Pipeline (PGAP)"	status:"current"}	releaseDate:"2021-09-16"	sequencingTech:"Illumina MiSeq"	submitter:"Institut Pasteur"}	assemblyStats:{"contigL50":2	contigN50:241191	gcCount:"748842"	gcPercent:42.0	genomeCoverage:"157.0x"	numberOfComponentSequences:12	numberOfContigs:12	totalSequenceLength:"1783575"	totalUngappedLength:"1783575"}	averageNucleotideIdentity:{"bestAniMatch":{"ani":99.98	assembly:"GCA_004363215.1"	assemblyCoverage:99.79	category:"type"	organismName:"Methanimicrococcus blatticola"	typeAssemblyCoverage:99.81}	category:"type"	comment:"na"	matchStatus:"species_match"	submittedAniMatch:{"ani":99.98	assembly:"GCA_004363215.1"	assemblyCoverage:99.79	category:"type"	organismName:"Methanimicrococcus blatticola"	typeAssemblyCoverage:99.81}	submittedOrganism:"Methanimicrococcus blatticola"	submittedSpecies:"Methanimicrococcus blatticola"	taxonomyCheckStatus:"OK"}	checkmInfo:{"checkmMarkerSet":"Methanosarcinaceae"	checkmMarkerSetRank:"family"	checkmSpeciesTaxId:91560	checkmVersion:"v1.2.2"	completeness:80.17	completenessPercentile:100.0	contamination:1.04}	currentAccession:"GCF_020011555.1"	organism:{"infraspecificNames":{"strain":"DSM 13328"}	organismName:"Methanimicrococcus blatticola"	taxId:91560}	pairedAccession:"GCA_020011555.1"	sourceDatabase:"SOURCE_DATABASE_REFSEQ"	typeMaterial:{"typeDisplayText":"assembly from type material"	typeLabel:"TYPE_MATERIAL"}	wgsInfo:{"masterWgsUrl":"https://www.ncbi.nlm.nih.gov/nuccore/JAHDUW000000000.1"	wgsContigsUrl:"https://www.ncbi.nlm.nih.gov/Traces/wgs/JAHDUW01"	wgsProjectAccession:"JAHDUW01"}}
{"accession":"GCF_020685265.1"	annotationInfo:{"method":"Best-placed reference protein set; GeneMarkS-2+"	name:"NCBI Prokaryotic Genome Annotation Pipeline (PGAP)"	pipeline:"NCBI Prokaryotic Genome Annotation Pipeline (PGAP)"	provider:"NCBI RefSeq"	releaseDate:"2024-01-13"	softwareVersion:"6.6"	stats:{"geneCounts":{"nonCoding":52	proteinCoding:1600	pseudogene:14	total:1666}}}	assemblyInfo:{"assemblyLevel":"Scaffold"	assemblyMethod:"ABySS v. 1.5.1; SSPACE v. 1.0"	assemblyName:"ASM2068526v1"	assemblyStatus:"current"	assemblyType:"haploid"	bioprojectAccession:"PRJNA773845"	bioprojectLineage:[{"bioprojects":[{"accession":"PRJNA773845"	title:"Methanimicrococcus blatticola PA DSM13328"}]}]	biosample:{"accession":"SAMN22513950"	attributes:[{"name":"strain"	value:"PA"}	{"name":"collection_date"	value:"1992"}	{"name":"env_broad_scale"	value:"Hindgut of cockroach"}	{"name":"env_local_scale"	value:"cockroach gut"}	{"name":"env_medium"	value:"cockroach gut"}	{"name":"geo_loc_name"	value:"Netherlands: Amsterdam zoo"}	{"name":"host"	value:"Periplaneta americana"}	{"name":"isol_growth_condt"	value:"https://doi.org/10.1099/00207713-50-6-1989"}	{"name":"lat_lon"	value:"52.3676 N 4.9041 E"}	{"name":"num_replicons"	value:"1"}	{"name":"ref_biomaterial"	value:"https://doi.org/10.1099/00207713-50-6-1989"}	{"name":"isolation_source"	value:"hindgut"}	{"name":"type-material"	value:"type strain of Methanimicrococcus blatticola"}]	bioprojects:[{"accession":"PRJNA773845"}]	collectionDate:"1992"	description:{"comment":"Keywords: GSC:MIxS;MIGS:6.0"	organism:{"organismName":"Methanimicrococcus blatticola"	taxId:91560}	title:"MIGS Cultured Bacterial/Archaeal sample from Methanimicrococcus blatticola"}	geoLocName:"Netherlands: Amsterdam zoo"	host:"Periplaneta americana"	isolationSource:"hindgut"	lastUpdated:"2021-10-25T06:45:52.385"	latLon:"52.3676 N 4.9041 E"	models:["MIGS.ba"	MIGS/MIMS/MIMARKS.host-associated]	owner:{"contacts":[{}]	name:"University of Maryland Baltimore"}	package:"MIGS.ba.host-associated.6.0"	publicationDate:"2021-10-22T00:00:00.000"	sampleIds:[{"label":"Sample name"	value:"Mblatticola_genomic_DNA"}]	status:{"status":"live"	when:"2021-10-22T22:41:13.937"}	strain:"PA"	submissionDate:"2021-10-22T22:41:13.936"}	comments:"The annotation was added by the NCBI Prokaryotic Genome Annotation Pipeline (PGAP). Information about PGAP can be found here: https://www.ncbi.nlm.nih.gov/genome/annotation_prok/"	pairedAssembly:{"accession":"GCA_020685265.1"	annotationName:"NCBI Prokaryotic Genome Annotation Pipeline (PGAP)"	status:"current"}	releaseDate:"2021-10-31"	sequencingTech:"PacBio RS; Illumina HiSeq2500"	submitter:"University of Maryland Baltimore"}	assemblyStats:{"contigL50":2	contigN50:459742	gcCount:"743714"	gcPercent:42.0	genomeCoverage:"57.5x"	numberOfComponentSequences:6	numberOfContigs:8	numberOfScaffolds:6	scaffoldL50:2	scaffoldN50:503985	totalSequenceLength:"1778439"	totalUngappedLength:"1771810"}	averageNucleotideIdentity:{"bestAniMatch":{"ani":99.91	assembly:"GCA_004363215.1"	assemblyCoverage:99.73	category:"type"	organismName:"Methanimicrococcus blatticola"	typeAssemblyCoverage:99.1}	category:"type"	comment:"na"	matchStatus:"species_match"	submittedAniMatch:{"ani":99.91	assembly:"GCA_004363215.1"	assemblyCoverage:99.73	category:"type"	organismName:"Methanimicrococcus blatticola"	typeAssemblyCoverage:99.1}	submittedOrganism:"Methanimicrococcus blatticola"	submittedSpecies:"Methanimicrococcus blatticola"	taxonomyCheckStatus:"OK"}	checkmInfo:{"checkmMarkerSet":"Methanosarcinaceae"	checkmMarkerSetRank:"family"	checkmSpeciesTaxId:91560	checkmVersion:"v1.2.2"	completeness:80.17	completenessPercentile:100.0	contamination:1.04}	currentAccession:"GCF_020685265.1"	organism:{"infraspecificNames":{"strain":"PA"}	organismName:"Methanimicrococcus blatticola"	taxId:91560}	pairedAccession:"GCA_020685265.1"	sourceDatabase:"SOURCE_DATABASE_REFSEQ"	typeMaterial:{"typeDisplayText":"assembly from type material"	typeLabel:"TYPE_MATERIAL"}	wgsInfo:{"masterWgsUrl":"https://www.ncbi.nlm.nih.gov/nuccore/JAJENP000000000.1"	wgsContigsUrl:"https://www.ncbi.nlm.nih.gov/Traces/wgs/JAJENP01"	wgsProjectAccession:"JAJENP01"}}
{"accession":"GCF_020696975.1"	annotationInfo:{"method":"Best-placed reference protein set; GeneMarkS-2+"	name:"GCF_020696975.1-RS_2024_07_17"	pipeline:"NCBI Prokaryotic Genome Annotation Pipeline (PGAP)"	provider:"NCBI RefSeq"	releaseDate:"2024-07-17"	softwareVersion:"6.7"	stats:{"geneCounts":{"nonCoding":55	proteinCoding:2303	pseudogene:15	total:2373}}}	assemblyInfo:{"assemblyLevel":"Contig"	assemblyMethod:"Metahit v. 1.2.8"	assemblyName:"ASM2069697v1"	assemblyStatus:"current"	assemblyType:"haploid"	bioprojectAccession:"PRJNA773915"	bioprojectLineage:[{"bioprojects":[{"accession":"PRJNA773915"	title:"methanogenic archaea Methanoculleus"}]}]	biosample:{"accession":"SAMN22543508"	attributes:[{"name":"collection_date"	value:"2019-05-23"}	{"name":"geo_loc_name"	value:"China: Huainan"}	{"name":"isolation_source"	value:"coal samples cultured in anaerobic conditions in minimal salts plus yeast media"}	{"name":"lat_lon"	value:"32.77 N 116.48 E"}	{"name":"isolate"	value:"NL_3.1"}	{"name":"env_broad_scale"	value:"not applicable"}	{"name":"env_local_scale"	value:"not applicable"}	{"name":"env_medium"	value:"environmental material [ENVO00010483]"}	{"name":"source_material_id"	value:"Methanoculleus_in_ coal_seams_NL_3.1"}	{"name":"metagenomic"	value:"1"}	{"name":"environmental-sample"	value:"1"}	{"name":"sample_type"	value:"metagenomic assembly"}	{"name":"metagenome_source"	value:"coal metagenome"}	{"name":"derived_from"	value:"SAMN19842623"}]	bioprojects:[{"accession":"PRJNA773915"}]	collectionDate:"2019-05-23"	description:{"comment":"Keywords: GSC:MIxS;MIMAG:6.0"	organism:{"organismName":"Methanoculleus sp."	taxId:90427}	title:"MIMAG Metagenome-assembled Genome sample from Methanoculleus sp."}	geoLocName:"China: Huainan"	isolate:"NL_3.1"	isolationSource:"coal samples cultured in anaerobic conditions in minimal salts plus yeast media"	lastUpdated:"2021-10-29T17:19:49.554"	latLon:"32.77 N 116.48 E"	models:["MIMAG"]	owner:{"contacts":[{}]	name:"Anhui University of Science & Technology"}	package:"MIMAG.6.0"	publicationDate:"2021-10-23T00:00:00.000"	sampleIds:[{"label":"Sample name"	value:"Methanoculleus_in_ coal_seams_NL_3.1"}]	status:{"status":"live"	when:"2021-10-23T13:09:34.885"}	submissionDate:"2021-10-23T10:24:03.870"}	genomeNotes:["derived from metagenome"]	pairedAssembly:{"accession":"GCA_020696975.1"	status:"current"}	releaseDate:"2021-11-01"	sequencingTech:"Illumina HiSeq"	submitter:"Anhui University of Science & Technology"}	assemblyStats:{"contigL50":6	contigN50:155279	gcCount:"1410992"	gcPercent:61.5	genomeCoverage:"97.7x"	numberOfComponentSequences:33	numberOfContigs:33	totalSequenceLength:"2287273"	totalUngappedLength:"2287273"}	averageNucleotideIdentity:{"bestAniMatch":{"ani":86.11	assembly:"GCA_000015825.1"	assemblyCoverage:63.91	category:"suspected_type"	organismName:"Methanoculleus marisnigri"	typeAssemblyCoverage:58.99}	category:"category_na"	comment:"na"	matchStatus:"genus_match"	submittedOrganism:"Methanoculleus sp."	submittedSpecies:"Methanoculleus sp."	taxonomyCheckStatus:"OK"}	checkmInfo:{"checkmMarkerSet":"Methanomicrobiaceae"	checkmMarkerSetRank:"family"	checkmSpeciesTaxId:90427	checkmVersion:"v1.2.3"	completeness:93.32	completenessPercentile:26.31579	contamination:3.69}	currentAccession:"GCF_020696975.1"	organism:{"infraspecificNames":{"isolate":"NL_3.1"}	organismName:"Methanoculleus sp."	taxId:90427}	pairedAccession:"GCA_020696975.1"	sourceDatabase:"SOURCE_DATABASE_REFSEQ"	wgsInfo:{"masterWgsUrl":"https://www.ncbi.nlm.nih.gov/nuccore/JAJGBK000000000.1"	wgsContigsUrl:"https://www.ncbi.nlm.nih.gov/Traces/wgs/JAJGBK01"	wgsProjectAccession:"JAJGBK01"}}
{"accession":"GCF_020696995.1"	annotationInfo:{"method":"Best-placed reference protein set; GeneMarkS-2+"	name:"GCF_020696995.1-RS_2024_07_17"	pipeline:"NCBI Prokaryotic Genome Annotation Pipeline (PGAP)"	provider:"NCBI RefSeq"	releaseDate:"2024-07-17"	softwareVersion:"6.7"	stats:{"geneCounts":{"nonCoding":53	proteinCoding:2490	pseudogene:12	total:2555}}}	assemblyInfo:{"assemblyLevel":"Contig"	assemblyMethod:"Metahit v. 1.2.8"	assemblyName:"ASM2069699v1"	assemblyStatus:"current"	assemblyType:"haploid"	bioprojectAccession:"PRJNA773915"	bioprojectLineage:[{"bioprojects":[{"accession":"PRJNA773915"	title:"methanogenic archaea Methanoculleus"}]}]	biosample:{"accession":"SAMN22543509"	attributes:[{"name":"collection_date"	value:"2019-05-23"}	{"name":"geo_loc_name"	value:"China: Huainan"}	{"name":"isolation_source"	value:"coal samples cultured in anaerobic conditions in minimal salts plus yeast media"}	{"name":"lat_lon"	value:"32.77 N 116.48 E"}	{"name":"isolate"	value:"NL_17"}	{"name":"env_broad_scale"	value:"not applicable"}	{"name":"env_local_scale"	value:"not applicable"}	{"name":"env_medium"	value:"environmental material [ENVO00010483]"}	{"name":"source_material_id"	value:"Methanoculleus_in_ coal_seams_NL_17"}	{"name":"metagenomic"	value:"1"}	{"name":"environmental-sample"	value:"1"}	{"name":"sample_type"	value:"metagenomic assembly"}	{"name":"metagenome_source"	value:"coal metagenome"}	{"name":"derived_from"	value:"SAMN19842623"}]	bioprojects:[{"accession":"PRJNA773915"}]	collectionDate:"2019-05-23"	description:{"comment":"Keywords: GSC:MIxS;MIMAG:6.0"	organism:{"organismName":"Methanoculleus sp."	taxId:90427}	title:"MIMAG Metagenome-assembled Genome sample from Methanoculleus sp."}	geoLocName:"China: Huainan"	isolate:"NL_17"	isolationSource:"coal samples cultured in anaerobic conditions in minimal salts plus yeast media"	lastUpdated:"2021-10-29T17:19:49.576"	latLon:"32.77 N 116.48 E"	models:["MIMAG"]	owner:{"contacts":[{}]	name:"Anhui University of Science & Technology"}	package:"MIMAG.6.0"	publicationDate:"2021-10-23T00:00:00.000"	sampleIds:[{"label":"Sample name"	value:"Methanoculleus_in_ coal_seams_NL_17"}]	status:{"status":"live"	when:"2021-10-23T13:09:34.907"}	submissionDate:"2021-10-23T10:24:03.880"}	genomeNotes:["derived from metagenome"]	pairedAssembly:{"accession":"GCA_020696995.1"	status:"current"}	releaseDate:"2021-11-01"	sequencingTech:"Illumina HiSeq"	submitter:"Anhui University of Science & Technology"}	assemblyStats:{"contigL50":4	contigN50:244561	gcCount:"1535403"	gcPercent:61.5	genomeCoverage:"96.4x"	numberOfComponentSequences:16	numberOfContigs:16	totalSequenceLength:"2503462"	totalUngappedLength:"2503462"}	averageNucleotideIdentity:{"bestAniMatch":{"ani":86.06	assembly:"GCA_001017125.1"	assemblyCoverage:61.37	category:"type"	organismName:"Methanoculleus sediminis"	typeAssemblyCoverage:61.74}	category:"category_na"	comment:"na"	matchStatus:"genus_match"	submittedOrganism:"Methanoculleus sp."	submittedSpecies:"Methanoculleus sp."	taxonomyCheckStatus:"OK"}	checkmInfo:{"checkmMarkerSet":"Methanomicrobiaceae"	checkmMarkerSetRank:"family"	checkmSpeciesTaxId:90427	checkmVersion:"v1.2.3"	completeness:95.65	completenessPercentile:52.63158	contamination:3.69}	currentAccession:"GCF_020696995.1"	organism:{"infraspecificNames":{"isolate":"NL_17"}	organismName:"Methanoculleus sp."	taxId:90427}	pairedAccession:"GCA_020696995.1"	sourceDatabase:"SOURCE_DATABASE_REFSEQ"	wgsInfo:{"masterWgsUrl":"https://www.ncbi.nlm.nih.gov/nuccore/JAJGBL000000000.1"	wgsContigsUrl:"https://www.ncbi.nlm.nih.gov/Traces/wgs/JAJGBL01"	wgsProjectAccession:"JAJGBL01"}}
{"accession":"GCF_020697455.1"	annotationInfo:{"method":"Best-placed reference protein set; GeneMarkS-2+"	name:"GCF_020697455.1-RS_2024_07_16"	pipeline:"NCBI Prokaryotic Genome Annotation Pipeline (PGAP)"	provider:"NCBI RefSeq"	releaseDate:"2024-07-16"	softwareVersion:"6.7"	stats:{"geneCounts":{"nonCoding":53	proteinCoding:2497	pseudogene:12	total:2562}}}	assemblyInfo:{"assemblyLevel":"Contig"	assemblyMethod:"Metahit v. 1.2.8"	assemblyName:"ASM2069745v1"	assemblyStatus:"current"	assemblyType:"haploid"	bioprojectAccession:"PRJNA773915"	bioprojectLineage:[{"bioprojects":[{"accession":"PRJNA773915"	title:"methanogenic archaea Methanoculleus"}]}]	biosample:{"accession":"SAMN22543507"	attributes:[{"name":"collection_date"	value:"2019-05-23"}	{"name":"geo_loc_name"	value:"China: Huainan"}	{"name":"isolation_source"	value:"coal samples cultured in anaerobic conditions in minimal salts plus yeast media"}	{"name":"lat_lon"	value:"32.77 N 116.48 E"}	{"name":"isolate"	value:"NL_2.6"}	{"name":"env_broad_scale"	value:"not applicable"}	{"name":"env_local_scale"	value:"not applicable"}	{"name":"env_medium"	value:"environmental material [ENVO00010483]"}	{"name":"source_material_id"	value:"Methanoculleus_in_ coal_seams_NL_2.6"}	{"name":"metagenomic"	value:"1"}	{"name":"environmental-sample"	value:"1"}	{"name":"sample_type"	value:"metagenomic assembly"}	{"name":"metagenome_source"	value:"coal metagenome"}	{"name":"derived_from"	value:"SAMN19842623"}]	bioprojects:[{"accession":"PRJNA773915"}]	collectionDate:"2019-05-23"	description:{"comment":"Keywords: GSC:MIxS;MIMAG:6.0"	organism:{"organismName":"Methanoculleus sp."	taxId:90427}	title:"MIMAG Metagenome-assembled Genome sample from Methanoculleus sp."}	geoLocName:"China: Huainan"	isolate:"NL_2.6"	isolationSource:"coal samples cultured in anaerobic conditions in minimal salts plus yeast media"	lastUpdated:"2021-10-28T10:55:49.151"	latLon:"32.77 N 116.48 E"	models:["MIMAG"]	owner:{"contacts":[{}]	name:"Anhui University of Science & Technology"}	package:"MIMAG.6.0"	publicationDate:"2021-10-23T00:00:00.000"	sampleIds:[{"label":"Sample name"	value:"Methanoculleus_in_ coal_seams_NL_2.6"}]	status:{"status":"live"	when:"2021-10-23T13:09:34.855"}	submissionDate:"2021-10-23T10:24:03.850"}	genomeNotes:["derived from metagenome"]	pairedAssembly:{"accession":"GCA_020697455.1"	status:"current"}	releaseDate:"2021-11-01"	sequencingTech:"Illumina HiSeq"	submitter:"Anhui University of Science & Technology"}	assemblyStats:{"contigL50":3	contigN50:246721	gcCount:"1537231"	gcPercent:61.5	genomeCoverage:"97.7x"	numberOfComponentSequences:16	numberOfContigs:16	totalSequenceLength:"2506600"	totalUngappedLength:"2506600"}	averageNucleotideIdentity:{"bestAniMatch":{"ani":86.1	assembly:"GCA_000015825.1"	assemblyCoverage:60.7	category:"suspected_type"	organismName:"Methanoculleus marisnigri"	typeAssemblyCoverage:61.4}	category:"category_na"	comment:"na"	matchStatus:"genus_match"	submittedOrganism:"Methanoculleus sp."	submittedSpecies:"Methanoculleus sp."	taxonomyCheckStatus:"OK"}	checkmInfo:{"checkmMarkerSet":"Methanomicrobiaceae"	checkmMarkerSetRank:"family"	checkmSpeciesTaxId:90427	checkmVersion:"v1.2.3"	completeness:95.71	completenessPercentile:57.894737	contamination:4.13}	currentAccession:"GCF_020697455.1"	organism:{"infraspecificNames":{"isolate":"NL_2.6"}	organismName:"Methanoculleus sp."	taxId:90427}	pairedAccession:"GCA_020697455.1"	sourceDatabase:"SOURCE_DATABASE_REFSEQ"	wgsInfo:{"masterWgsUrl":"https://www.ncbi.nlm.nih.gov/nuccore/JAJGBJ000000000.1"	wgsContigsUrl:"https://www.ncbi.nlm.nih.gov/Traces/wgs/JAJGBJ01"	wgsProjectAccession:"JAJGBJ01"}}
{"accession":"GCF_020855035.1"	annotationInfo:{"method":"Best-placed reference protein set; GeneMarkS-2+"	name:"NCBI Prokaryotic Genome Annotation Pipeline (PGAP)"	pipeline:"NCBI Prokaryotic Genome Annotation Pipeline (PGAP)"	provider:"NCBI RefSeq"	releaseDate:"2023-03-28"	softwareVersion:"6.4"	stats:{"geneCounts":{"nonCoding":53	proteinCoding:2554	pseudogene:27	total:2634}}}	assemblyInfo:{"assemblyLevel":"Contig"	assemblyMethod:"MEGAHIT v. 1.1.1"	assemblyName:"ASM2085503v1"	assemblyStatus:"suppressed"	assemblyType:"haploid"	bioprojectAccession:"PRJNA567733"	bioprojectLineage:[{"bioprojects":[{"accession":"PRJNA567733"	title:"Sludge microbial communities from methane-producing bioreactor in Wageningen University	Netherlands - Granular Sludge_3_08-R3 metagenome"}]}]	biosample:{"accession":"SAMN19322288"	attributes:[{"name":"collection_date"	value:"2016-08-03"}	{"name":"geo_loc_name"	value:"Netherlands: Wageningen	Gelderland"}	{"name":"lat_lon"	value:"51.9691 N 5.6654 E"}	{"name":"isolation_source"	value:"granular sludge from mesophilic upflow sludge blanket reactor"}	{"name":"isolate"	value:"MAG 283"}	{"name":"env_broad_scale"	value:"wastewater biome"}	{"name":"env_local_scale"	value:"not applicable"}	{"name":"env_medium"	value:"not applicable"}	{"name":"wastewater_type"	value:"Synthetic"}	{"name":"environmental_sample"	value:"true"}	{"name":"metagenomic"	value:"true"}	{"name":"metagenome_source"	value:"sludge metagenome"}	{"name":"derived_from"	value:"This biosample is a metagenomic assembly obtained from the sludge metagenome sample SAMN12796211"}]	bioprojects:[{"accession":"PRJNA567733"}]	collectionDate:"2016-08-03"	description:{"comment":"Keywords: GSC:MIxS;MIMAG:6.0"	organism:{"organismName":"Methanoculleus marisnigri"	taxId:2198}	title:"Methanoculleus marisnigri metagenome-assembled genome from saline UASB reactor in Wageningen University	Netherlands."}	geoLocName:"Netherlands: Wageningen	Gelderland"	isolate:"MAG 283"	isolationSource:"granular sludge from mesophilic upflow sludge blanket reactor"	lastUpdated:"2021-11-13T18:39:15.887"	latLon:"51.9691 N 5.6654 E"	models:["MIMAG.wastewater"]	owner:{"contacts":[{}]	name:"The University of British Columbia"}	package:"MIMAG.wastewater.6.0"	publicationDate:"2021-11-13T18:39:15.887"	sampleIds:[{"label":"Sample name"	value:"Methanoculleus_marisnigri_MAG_283"}]	status:{"status":"live"	when:"2021-11-13T18:39:15.887"}	submissionDate:"2021-05-25T03:02:12.230"}	comments:"The annotation was added by the NCBI Prokaryotic Genome Annotation Pipeline (PGAP). Information about PGAP can be found here: https://www.ncbi.nlm.nih.gov/genome/annotation_prok/"	genomeNotes:["derived from metagenome"]	pairedAssembly:{"accession":"GCA_020855035.1"	annotationName:"NCBI Prokaryotic Genome Annotation Pipeline (PGAP)"	status:"current"}	releaseDate:"2021-11-12"	sequencingTech:"Illumina NovaSeq"	submitter:"DOE Joint Genome Institute"	suppressionReason:"This record was removed by RefSeq staff. Please contact info@ncbi.nlm.nih.gov for further details. Reason: derived from metagenome"}	assemblyStats:{"contigL50":20	contigN50:36186	gcCount:"1585607"	gcPercent:62.0	genomeCoverage:"15.0x"	numberOfComponentSequences:96	numberOfContigs:96	totalSequenceLength:"2558312"	totalUngappedLength:"2558312"}	averageNucleotideIdentity:{"bestAniMatch":{"ani":98.9	assembly:"GCA_000015825.1"	assemblyCoverage:89.58	category:"suspected_type"	organismName:"Methanoculleus marisnigri"	typeAssemblyCoverage:92.48}	category:"category_na"	comment:"na"	matchStatus:"species_match"	submittedAniMatch:{"ani":98.9	assembly:"GCA_000015825.1"	assemblyCoverage:89.58	category:"suspected_type"	organismName:"Methanoculleus marisnigri JR1"	typeAssemblyCoverage:92.48}	submittedOrganism:"Methanoculleus marisnigri"	submittedSpecies:"Methanoculleus marisnigri"	taxonomyCheckStatus:"OK"}	currentAccession:"GCF_020855035.1"	organism:{"infraspecificNames":{"isolate":"MAG 283"}	organismName:"Methanoculleus marisnigri"	taxId:2198}	pairedAccession:"GCA_020855035.1"	sourceDatabase:"SOURCE_DATABASE_REFSEQ"	wgsInfo:{"masterWgsUrl":"https://www.ncbi.nlm.nih.gov/nuccore/JAHKLM000000000.1"	wgsContigsUrl:"https://www.ncbi.nlm.nih.gov/Traces/wgs/JAHKLM01"	wgsProjectAccession:"JAHKLM01"}}
{"accession":"GCF_021184045.1"	annotationInfo:{"method":"Best-placed reference protein set; GeneMarkS-2+"	name:"NCBI Prokaryotic Genome Annotation Pipeline (PGAP)"	pipeline:"NCBI Prokaryotic Genome Annotation Pipeline (PGAP)"	provider:"NCBI RefSeq"	releaseDate:"2023-09-20"	softwareVersion:"6.6"	stats:{"geneCounts":{"nonCoding":81	proteinCoding:2339	pseudogene:22	total:2442}}}	assemblyInfo:{"assemblyLevel":"Complete Genome"	assemblyMethod:"flye v. 2.7"	assemblyName:"ASM2118404v1"	assemblyStatus:"current"	assemblyType:"haploid"	bioprojectAccession:"PRJNA718391"	bioprojectLineage:[{"bioprojects":[{"accession":"PRJNA718391"	title:"Methanococcoides orientis strain LMO-1 whole genome sequencing"}]}]	biosample:{"accession":"SAMN18869927"	attributes:[{"name":"strain"	value:"LMO-1"}	{"name":"collection_date"	value:"2017-07-09"}	{"name":"depth"	value:"330 cm"}	{"name":"elev"	value:"0"}	{"name":"env_broad_scale"	value:"Sediment"}	{"name":"env_local_scale"	value:"Marine sediment"}	{"name":"env_medium"	value:"Marine sediment"}	{"name":"geo_loc_name"	value:"China: East China Sea"}	{"name":"isol_growth_condt"	value:"Methanococcoides orientis sp. nov.	a methylotrophic methanogen isolated from sediment of the East China Sea"}	{"name":"lat_lon"	value:"30.81 N 122.82 E"}	{"name":"num_replicons"	value:"1"}	{"name":"ref_biomaterial"	value:"Methanococcoides orientis sp. nov.	a methylotrophic methanogen isolated from sediment of the East China Sea"}	{"name":"type-material"	value:"type strain of Methanococcoides orientis"}]	bioprojects:[{"accession":"PRJNA718391"}]	collectionDate:"2017-07-09"	description:{"comment":"Keywords: GSC:MIxS;MIGS:6.0"	organism:{"organismName":"Methanococcoides orientis"	taxId:2822137}	title:"MIGS Cultured Bacterial/Archaeal sample from Methanococcoides orientis"}	geoLocName:"China: East China Sea"	lastUpdated:"2022-09-02T21:05:25.260"	latLon:"30.81 N 122.82 E"	models:["MIGS.ba"	MIGS/MIMS/MIMARKS.sediment]	owner:{"contacts":[{}]	name:"Shanghai Jiao Tong University"}	package:"MIGS.ba.sediment.6.0"	publicationDate:"2021-12-14T00:00:00.000"	sampleIds:[{"label":"Sample name"	value:"Methanococcoides orientis LMO-1"}]	status:{"status":"live"	when:"2021-12-14T07:12:01.907"}	strain:"LMO-1"	submissionDate:"2021-04-26T06:10:05.980"}	comments:"The annotation was added by the NCBI Prokaryotic Genome Annotation Pipeline (PGAP). Information about PGAP can be found here: https://www.ncbi.nlm.nih.gov/genome/annotation_prok/"	pairedAssembly:{"accession":"GCA_021184045.1"	annotationName:"NCBI Prokaryotic Genome Annotation Pipeline (PGAP)"	status:"current"}	refseqCategory:"representative genome"	releaseDate:"2021-12-14"	sequencingTech:"Oxford Nanopore PromethION; MGISEQ-2000"	submitter:"Shanghai Jiao Tong University"}	assemblyStats:{"contigL50":1	contigN50:2494162	gcCount:"1064627"	gcPercent:42.5	genomeCoverage:"412.0x"	numberOfComponentSequences:1	numberOfContigs:1	numberOfScaffolds:1	scaffoldL50:1	scaffoldN50:2494162	totalNumberOfChromosomes:1	totalSequenceLength:"2494162"	totalUngappedLength:"2494162"}	averageNucleotideIdentity:{"bestAniMatch":{"ani":94.79	assembly:"GCA_000765475.1"	assemblyCoverage:82.44	category:"type"	organismName:"Methanococcoides methylutens"	typeAssemblyCoverage:81.97}	category:"type"	comment:"Assembly is the type_strain	mismatch is within genus and expected"	matchStatus:"below_threshold_mismatch"	submittedOrganism:"Methanococcoides orientis"	submittedSpecies:"Methanococcoides orientis"	taxonomyCheckStatus:"OK"}	checkmInfo:{"checkmMarkerSet":"Methanosarcinaceae"	checkmMarkerSetRank:"family"	checkmSpeciesTaxId:2822137	checkmVersion:"v1.2.2"	completeness:99.79	completenessPercentile:100.0	contamination:0.72}	currentAccession:"GCF_021184045.1"	organism:{"infraspecificNames":{"strain":"LMO-1"}	organismName:"Methanococcoides orientis"	taxId:2822137}	pairedAccession:"GCA_021184045.1"	sourceDatabase:"SOURCE_DATABASE_REFSEQ"	typeMaterial:{"typeDisplayText":"assembly from type material"	typeLabel:"TYPE_MATERIAL"}}
{"accession":"GCF_023195915.1"	annotationInfo:{"method":"Best-placed reference protein set; GeneMarkS-2+"	name:"GCF_023195915.1-RS_2024_06_08"	pipeline:"NCBI Prokaryotic Genome Annotation Pipeline (PGAP)"	provider:"NCBI RefSeq"	releaseDate:"2024-06-08"	softwareVersion:"6.7"	stats:{"geneCounts":{"nonCoding":54	proteinCoding:2569	pseudogene:22	total:2645}}}	assemblyInfo:{"assemblyLevel":"Contig"	assemblyMethod:"SPAdes v. 3.15.3"	assemblyName:"ASM2319591v1"	assemblyStatus:"current"	assemblyType:"haploid"	bioprojectAccession:"PRJNA830317"	bioprojectLineage:[{"bioprojects":[{"accession":"PRJNA830317"	title:"Methanoculleus sp. 7T strain:7T Genome sequencing and assembly"}]}]	biosample:{"accession":"SAMN27687096"	attributes:[{"name":"strain"	value:"7T"}	{"name":"host"	value:"cow"}	{"name":"isolation_source"	value:"Rumen fluid"}	{"name":"collection_date"	value:"2016-11"}	{"name":"geo_loc_name"	value:"Russia: Moscow Region"}	{"name":"sample_type"	value:"cell culture"}	{"name":"culture_collection"	value:"VKM:B-3409"}	{"name":"temp"	value:"37oC"}]	bioprojects:[{"accession":"PRJNA830317"}]	collectionDate:"2016-11"	description:{"organism":{"organismName":"Methanoculleus sp. 7T"	taxId:2937282}	title:"Microbe sample from Methanoculleus sp. 7T"}	geoLocName:"Russia: Moscow Region"	host:"cow"	isolationSource:"Rumen fluid"	lastUpdated:"2022-04-26T15:22:56.694"	models:["Microbe	viral or environmental"]	owner:{"contacts":[{}]	name:"IBPM RAS"}	package:"Microbe.1.0"	publicationDate:"2022-04-21T00:00:00.000"	sampleIds:[{"label":"Sample name"	value:"Cow rumen fluid"}	{"db":"SRA"	value:"SRS12714051"}]	status:{"status":"live"	when:"2022-04-21T18:45:04.538"}	strain:"7T"	submissionDate:"2022-04-21T05:14:03.323"}	comments:"Bacteria and source DNA available from VKM:B-3409\nThe annotation was added by the NCBI Prokaryotic Genome Annotation Pipeline (PGAP). Information about PGAP can be found here: https://www.ncbi.nlm.nih.gov/genome/annotation_prok/"	pairedAssembly:{"accession":"GCA_023195915.1"	annotationName:"NCBI Prokaryotic Genome Annotation Pipeline (PGAP)"	status:"current"}	releaseDate:"2022-05-01"	sequencingTech:"Illumina MiSeq"	submitter:"IBPM RAS"}	assemblyStats:{"contigL50":1	contigN50:2013824	gcCount:"1593812"	gcPercent:61.5	genomeCoverage:"744.0x"	numberOfComponentSequences:46	numberOfContigs:46	totalSequenceLength:"2601197"	totalUngappedLength:"2601197"}	averageNucleotideIdentity:{"bestAniMatch":{"ani":87.41	assembly:"GCA_000304355.2"	assemblyCoverage:65.87	category:"suspected_type"	organismName:"Methanoculleus bourgensis"	typeAssemblyCoverage:61.42}	category:"category_na"	comment:"na"	matchStatus:"genus_match"	submittedOrganism:"Methanoculleus sp. 7T"	submittedSpecies:"Methanoculleus sp. 7T"	taxonomyCheckStatus:"OK"}	checkmInfo:{"checkmMarkerSet":"Methanomicrobiaceae"	checkmMarkerSetRank:"family"	checkmSpeciesTaxId:2937282	checkmVersion:"v1.2.2"	completeness:97.26	completenessPercentile:100.0	contamination:6.71}	currentAccession:"GCF_023195915.1"	organism:{"infraspecificNames":{"strain":"7T"}	organismName:"Methanoculleus sp. 7T"	taxId:2937282}	pairedAccession:"GCA_023195915.1"	sourceDatabase:"SOURCE_DATABASE_REFSEQ"	wgsInfo:{"masterWgsUrl":"https://www.ncbi.nlm.nih.gov/nuccore/JALPRP000000000.1"	wgsContigsUrl:"https://www.ncbi.nlm.nih.gov/Traces/wgs/JALPRP01"	wgsProjectAccession:"JALPRP01"}}
{"accession":"GCF_023230185.1"	annotationInfo:{"method":"Best-placed reference protein set; GeneMarkS-2+"	name:"GCF_023230185.1-RS_2024_07_18"	pipeline:"NCBI Prokaryotic Genome Annotation Pipeline (PGAP)"	provider:"NCBI RefSeq"	releaseDate:"2024-07-18"	softwareVersion:"6.7"	stats:{"geneCounts":{"nonCoding":56	proteinCoding:3627	pseudogene:52	total:3735}}}	assemblyInfo:{"assemblyLevel":"Contig"	assemblyMethod:"SPAdes v. 3.11.1"	assemblyName:"ASM2323018v1"	assemblyStatus:"current"	assemblyType:"haploid"	bioprojectAccession:"PRJNA823399"	bioprojectLineage:[{"bioprojects":[{"accession":"PRJNA823399"	title:"Metagenome assembled genomes targeting viruses from Southern Ontario sanitary landfill leachate"}]}]	biosample:{"accession":"SAMN27301815"	attributes:[{"name":"isolate"	value:"SO_2017_CLC bin 33"}	{"name":"collection_date"	value:"2017-10"}	{"name":"env_broad_scale"	value:"landfill [ENVO:00000533]"}	{"name":"env_local_scale"	value:"landfill [ENVO:00000533]"}	{"name":"env_medium"	value:"leachate [ENVO:00002141] | anthropogenic environmental material [ENVO:0010001]"}	{"name":"geo_loc_name"	value:"Canada: Waterloo"}	{"name":"isolation_source"	value:"leachate from a composite leachate cistern at an active municipal landfill in Southern Ontario"}	{"name":"lat_lon"	value:"43.44 N 80.58 W"}	{"name":"rel_to_oxygen"	value:"anaerobe"}	{"name":"samp_collect_device"	value:"144 mm 0.1 micron PES filter"}	{"name":"samp_mat_process"	value:"DNA extraction with MoBio Powersoil kit	Illumina HiSeq sequencing PE 150 bp"}	{"name":"size_frac"	value:"0.1 micron"}	{"name":"derived_from"	value:"This BioSample is a metagenomic assembly obtained from the Pumphouse #3 landfill metagenome BioSample: SAMN10350766"}	{"name":"metagenomic"	value:"1"}	{"name":"environmental-sample"	value:"1"}	{"name":"sample_type"	value:"metagenomic assembly"}	{"name":"metagenome_source"	value:"landfill metagenome"}]	bioprojects:[{"accession":"PRJNA823399"}]	collectionDate:"2017-10"	description:{"comment":"Keywords: GSC:MIxS;MIMAG:6.0"	organism:{"organismName":"Methanoculleus sp."	taxId:90427}	title:"MIMAG Metagenome-assembled Genome sample from Methanoculleus sp."}	geoLocName:"Canada: Waterloo"	isolate:"SO_2017_CLC bin 33"	isolationSource:"leachate from a composite leachate cistern at an active municipal landfill in Southern Ontario"	lastUpdated:"2022-04-07T13:55:07.132"	latLon:"43.44 N 80.58 W"	models:["MIMAG"]	owner:{"contacts":[{}]	name:"University of Waterloo"}	package:"MIMAG.6.0"	publicationDate:"2022-04-05T00:00:00.000"	sampleIds:[{"label":"Sample name"	value:"SO_2017_CLC_33"}]	status:{"status":"live"	when:"2022-04-05T18:47:57.865"}	submissionDate:"2022-04-04T21:20:08.076"}	comments:"The annotation was added by the NCBI Prokaryotic Genome Annotation Pipeline (PGAP). Information about PGAP can be found here: https://www.ncbi.nlm.nih.gov/genome/annotation_prok/"	genomeNotes:["derived from metagenome"]	pairedAssembly:{"accession":"GCA_023230185.1"	annotationName:"NCBI Prokaryotic Genome Annotation Pipeline (PGAP)"	status:"current"}	releaseDate:"2022-05-03"	sequencingTech:"Illumina HiSeq"	submitter:"University of Waterloo"}	assemblyStats:{"contigL50":32	contigN50:29064	gcCount:"1879341"	gcPercent:56.0	genomeCoverage:"62.2x"	numberOfComponentSequences:276	numberOfContigs:276	totalSequenceLength:"3352654"	totalUngappedLength:"3352654"}	averageNucleotideIdentity:{"bestAniMatch":{"ani":86.15	assembly:"GCA_019669965.1"	assemblyCoverage:47.62	category:"type"	organismName:"Methanoculleus chikugoensis"	typeAssemblyCoverage:60.89}	category:"category_na"	comment:"na"	matchStatus:"genus_match"	submittedOrganism:"Methanoculleus sp."	submittedSpecies:"Methanoculleus sp."	taxonomyCheckStatus:"OK"}	checkmInfo:{"checkmMarkerSet":"Methanomicrobiaceae"	checkmMarkerSetRank:"family"	checkmSpeciesTaxId:90427	checkmVersion:"v1.2.3"	completeness:94.09	completenessPercentile:31.578947	contamination:10.99}	currentAccession:"GCF_023230185.1"	organism:{"infraspecificNames":{"isolate":"SO_2017_CLC bin 33"}	organismName:"Methanoculleus sp."	taxId:90427}	pairedAccession:"GCA_023230185.1"	sourceDatabase:"SOURCE_DATABASE_REFSEQ"	wgsInfo:{"masterWgsUrl":"https://www.ncbi.nlm.nih.gov/nuccore/JALNXU000000000.1"	wgsContigsUrl:"https://www.ncbi.nlm.nih.gov/Traces/wgs/JALNXU01"	wgsProjectAccession:"JALNXU01"}}
{"accession":"GCF_023684405.1"	annotationInfo:{"method":"Best-placed reference protein set; GeneMarkS-2+"	name:"GCF_023684405.1-RS_2024_03_29"	pipeline:"NCBI Prokaryotic Genome Annotation Pipeline (PGAP)"	provider:"NCBI RefSeq"	releaseDate:"2024-03-29"	softwareVersion:"6.7"	stats:{"geneCounts":{"nonCoding":56	proteinCoding:2671	pseudogene:132	total:2859}}}	assemblyInfo:{"assemblyLevel":"Scaffold"	assemblyMethod:"ABySS v. 1.3.4"	assemblyName:"ASM2368440v1"	assemblyStatus:"current"	assemblyType:"haploid"	bioprojectAccession:"PRJNA722826"	bioprojectLineage:[{"bioprojects":[{"accession":"PRJNA722826"	title:"A synergy of bacteria and archaea converts betaine to the main biogenic methane of a South China Sea cold seep"}]}]	biosample:{"accession":"SAMN18795806"	attributes:[{"name":"strain"	value:"LLY"}	{"name":"isolation_source"	value:"cold seep sediment"}	{"name":"collection_date"	value:"2019-05"}	{"name":"geo_loc_name"	value:"China: SCS Formosa Ridge"}	{"name":"sample_type"	value:"pure culture"}	{"name":"type-material"	value:"type strain of Methanococcoides seepicolus"}]	bioprojects:[{"accession":"PRJNA722826"}]	collectionDate:"2019-05"	description:{"organism":{"organismName":"Methanococcoides seepicolus"	taxId:2828780}	title:"Microbe sample from Methanococcoides seepicolus"}	geoLocName:"China: SCS Formosa Ridge"	isolationSource:"cold seep sediment"	lastUpdated:"2021-12-01T21:04:58.883"	models:["Microbe	viral or environmental"]	owner:{"contacts":[{}]	name:"Institute Of Microbiology Chinese Academy of Sciences"}	package:"Microbe.1.0"	publicationDate:"2021-08-18T00:00:00.000"	sampleIds:[{"label":"Sample name"	value:"MS-isolate"}]	status:{"status":"live"	when:"2021-08-18T02:32:02.528"}	strain:"LLY"	submissionDate:"2021-04-19T11:01:12.230"}	comments:"The annotation was added by the NCBI Prokaryotic Genome Annotation Pipeline (PGAP). Information about PGAP can be found here: https://www.ncbi.nlm.nih.gov/genome/annotation_prok/"	pairedAssembly:{"accession":"GCA_023684405.1"	annotationName:"NCBI Prokaryotic Genome Annotation Pipeline (PGAP)"	status:"current"}	refseqCategory:"representative genome"	releaseDate:"2022-06-08"	sequencingTech:"Illumina"	submitter:"Institute Of Microbiology Chinese Academy of Sciences"}	assemblyStats:{"contigL50":25	contigN50:33458	gcCount:"1170168"	gcPercent:41.5	genomeCoverage:"303.0x"	numberOfComponentSequences:158	numberOfContigs:162	numberOfScaffolds:158	scaffoldL50:24	scaffoldN50:34489	totalSequenceLength:"2803900"	totalUngappedLength:"2803692"}	averageNucleotideIdentity:{"bestAniMatch":{"ani":93.88	assembly:"GCA_031454185.1"	assemblyCoverage:64.65	category:"type"	organismName:"Methanococcoides alaskense"	typeAssemblyCoverage:73.78}	category:"type"	comment:"Assembly is the type_strain	mismatch is within genus and expected"	matchStatus:"below_threshold_mismatch"	submittedOrganism:"Methanococcoides seepicolus"	submittedSpecies:"Methanococcoides seepicolus"	taxonomyCheckStatus:"OK"}	checkmInfo:{"checkmMarkerSet":"Methanosarcinaceae"	checkmMarkerSetRank:"family"	checkmSpeciesTaxId:2828780	checkmVersion:"v1.2.2"	completeness:98.73	completenessPercentile:100.0	contamination:2.51}	currentAccession:"GCF_023684405.1"	organism:{"infraspecificNames":{"strain":"LLY"}	organismName:"Methanococcoides seepicolus"	taxId:2828780}	pairedAccession:"GCA_023684405.1"	sourceDatabase:"SOURCE_DATABASE_REFSEQ"	typeMaterial:{"typeDisplayText":"assembly from type material"	typeLabel:"TYPE_MATERIAL"}	wgsInfo:{"masterWgsUrl":"https://www.ncbi.nlm.nih.gov/nuccore/JAGSOI000000000.1"	wgsContigsUrl:"https://www.ncbi.nlm.nih.gov/Traces/wgs/JAGSOI01"	wgsProjectAccession:"JAGSOI01"}}
{"accession":"GCF_023702065.1"	annotationInfo:{"method":"Best-placed reference protein set; GeneMarkS-2+"	name:"GCF_023702065.1-RS_2024_06_26"	pipeline:"NCBI Prokaryotic Genome Annotation Pipeline (PGAP)"	provider:"NCBI RefSeq"	releaseDate:"2024-06-26"	softwareVersion:"6.7"	stats:{"geneCounts":{"nonCoding":53	proteinCoding:2400	pseudogene:8	total:2461}}}	assemblyInfo:{"assemblyLevel":"Contig"	assemblyMethod:"SPAdes v. 3.10.1"	assemblyName:"ASM2370206v1"	assemblyStatus:"current"	assemblyType:"haploid"	bioprojectAccession:"PRJNA470601"	bioprojectLineage:[{"bioprojects":[{"accession":"PRJNA470601"	title:"Methanoculleus sp. CWC-02 Genome sequencing and assembly"}]}]	biosample:{"accession":"SAMN09096969"	attributes:[{"name":"strain"	value:"CWC-02"}	{"name":"isolation_source"	value:"marine sediment"}	{"name":"collection_date"	value:"2009-06"}	{"name":"geo_loc_name"	value:"Taiwan: South China Sea"}	{"name":"sample_type"	value:"pure isolate"}	{"name":"altitude"	value:"-1221 m"}	{"name":"biomaterial_provider"	value:"Department of Life Sciences	National Chung Hsing University	Taichung	Taiwan; PI: Prof. Mei-Chin Lai"}	{"name":"identified_by"	value:"Wen-Hsin Wei	Wen-Chieh Chen	Mei-Chin Lai	Sheng-Chung Chen"}	{"name":"lat_lon"	value:"22.2142 N 119.9145 E"}]	biomaterialProvider:"Department of Life Sciences	National Chung Hsing University	Taichung	Taiwan; PI: Prof. Mei-Chin Lai"	collectionDate:"2009-06"	description:{"organism":{"organismName":"Methanoculleus sp. CWC-02"	taxId:2184756}	title:"Microbe sample from Methanoculleus sp. CWC-02"}	geoLocName:"Taiwan: South China Sea"	identifiedBy:"Wen-Hsin Wei	Wen-Chieh Chen	Mei-Chin Lai	Sheng-Chung Chen"	isolationSource:"marine sediment"	lastUpdated:"2022-05-08T00:50:09.640"	latLon:"22.2142 N 119.9145 E"	models:["Microbe	viral or environmental"]	owner:{"contacts":[{}]	name:"National Chung Hsing University"}	package:"Microbe.1.0"	publicationDate:"2022-05-08T00:50:09.640"	sampleIds:[{"label":"Sample name"	value:"Methanoculleus sp. CWC-02"}]	status:{"status":"live"	when:"2022-05-08T00:50:09.640"}	strain:"CWC-02"	submissionDate:"2018-05-09T03:29:04.857"}	comments:"Annotation was added by the NCBI Prokaryotic Genome Annotation Pipeline (released 2013). Information about the Pipeline can be found here: https://www.ncbi.nlm.nih.gov/genome/annotation_prok/\nBacteria and source DNA available from Department of Life Sciences	National Chung Hsing University	Taichung	Taiwan. PI: Prof. Mei-Chin Lai."	pairedAssembly:{"accession":"GCA_023702065.1"	annotationName:"NCBI Prokaryotic Genome Annotation Pipeline (PGAP)"	status:"current"}	releaseDate:"2022-06-10"	sequencingTech:"Illumina MiSeq"	submitter:"National Chung Hsing University"}	assemblyStats:{"contigL50":2	contigN50:921572	gcCount:"1526034"	gcPercent:62.0	genomeCoverage:"408.0x"	numberOfComponentSequences:3	numberOfContigs:3	totalSequenceLength:"2455266"	totalUngappedLength:"2455266"}	averageNucleotideIdentity:{"bestAniMatch":{"ani":87.9	assembly:"GCA_000015825.1"	assemblyCoverage:73.29	category:"suspected_type"	organismName:"Methanoculleus marisnigri"	typeAssemblyCoverage:72.61}	category:"category_na"	comment:"na"	matchStatus:"genus_match"	submittedOrganism:"Methanoculleus sp. CWC_02"	submittedSpecies:"Methanoculleus sp. CWC_02"	taxonomyCheckStatus:"OK"}	checkmInfo:{"checkmMarkerSet":"Methanomicrobiaceae"	checkmMarkerSetRank:"family"	checkmSpeciesTaxId:2184756	checkmVersion:"v1.2.2"	completeness:98.0	completenessPercentile:100.0	contamination:3.37}	currentAccession:"GCF_023702065.1"	organism:{"infraspecificNames":{"strain":"CWC-02"}	organismName:"Methanoculleus sp. CWC-02"	taxId:2184756}	pairedAccession:"GCA_023702065.1"	sourceDatabase:"SOURCE_DATABASE_REFSEQ"	wgsInfo:{"masterWgsUrl":"https://www.ncbi.nlm.nih.gov/nuccore/QFDM00000000.1"	wgsContigsUrl:"https://www.ncbi.nlm.nih.gov/Traces/wgs/QFDM01"	wgsProjectAccession:"QFDM01"}}
{"accession":"GCF_024170265.1"	annotationInfo:{"method":"Best-placed reference protein set; GeneMarkS-2+"	name:"NCBI Prokaryotic Genome Annotation Pipeline (PGAP)"	pipeline:"NCBI Prokaryotic Genome Annotation Pipeline (PGAP)"	provider:"NCBI RefSeq"	releaseDate:"2023-08-15"	softwareVersion:"6.5"	stats:{"geneCounts":{"nonCoding":51	proteinCoding:1908	pseudogene:48	total:2007}}}	assemblyInfo:{"assemblyLevel":"Contig"	assemblyMethod:"SPAdes v. 3.14.1"	assemblyName:"ASM2417026v1"	assemblyStatus:"current"	assemblyType:"haploid"	bioprojectAccession:"PRJNA708625"	bioprojectLineage:[{"bioprojects":[{"accession":"PRJNA708625"	title:"Methanocalculus sp. AMF5 Genome sequencing and assembly"}]}]	biosample:{"accession":"SAMN18243395"	attributes:[{"name":"strain"	value:"AMF5"}	{"name":"collection_date"	value:"missing"}	{"name":"isol_growth_condt"	value:"missing"}	{"name":"ref_biomaterial"	value:"missing"}	{"name":"env_local_scale"	value:"missing"}	{"name":"env_medium"	value:"missing"}	{"name":"env_broad_scale"	value:"missing"}	{"name":"num_replicons"	value:"missing"}	{"name":"host"	value:"not applicable"}	{"name":"geo_loc_name"	value:"missing"}	{"name":"lat_lon"	value:"missing"}	{"name":"isolation_source"	value:"missing"}]	bioprojects:[{"accession":"PRJNA708625"}]	collectionDate:"missing"	description:{"comment":"Keywords: GSC:MIxS;MIGS:6.0"	organism:{"organismName":"Methanocalculus sp. AMF5"	taxId:1198257}	title:"Methanocalculus sp. AMF5"}	geoLocName:"missing"	host:"not applicable"	isolationSource:"missing"	lastUpdated:"2021-03-10T12:43:11.417"	latLon:"missing"	models:["MIGS.ba"]	owner:{"name":"DOE Joint Genome Institute"}	package:"MIGS.ba.6.0"	publicationDate:"2021-03-10T00:00:00.000"	sampleIds:[{"db":"DOE Joint Genome Institute"	value:"Gp0533407"}]	status:{"status":"live"	when:"2021-03-10T12:43:11.417"}	strain:"AMF5"	submissionDate:"2021-03-10T12:43:11.417"}	pairedAssembly:{"accession":"GCA_024170265.1"	annotationName:"Annotation submitted by DOE Joint Genome Institute"	status:"current"}	releaseDate:"2022-07-06"	sequencingTech:"Illumina"	submitter:"DOE Joint Genome Institute"}	assemblyStats:{"contigL50":4	contigN50:176759	gcCount:"1018757"	gcPercent:52.0	genomeCoverage:"655.0x"	numberOfComponentSequences:25	numberOfContigs:25	totalSequenceLength:"1957917"	totalUngappedLength:"1957917"}	averageNucleotideIdentity:{"bestAniMatch":{"ani":99.91	assembly:"GCA_038751955.1"	assemblyCoverage:93.91	category:"type"	organismName:"Methanocalculus natronophilus"	typeAssemblyCoverage:91.8}	category:"category_na"	comment:"na"	matchStatus:"genus_match"	submittedOrganism:"Methanocalculus sp. AMF5"	submittedSpecies:"Methanocalculus sp. AMF5"	taxonomyCheckStatus:"OK"}	checkmInfo:{"checkmMarkerSet":"Methanomicrobiales"	checkmMarkerSetRank:"order"	checkmSpeciesTaxId:1198257	checkmVersion:"v1.2.2"	completeness:97.97	completenessPercentile:100.0	contamination:0.94}	currentAccession:"GCF_024170265.1"	organism:{"infraspecificNames":{"strain":"AMF5"}	organismName:"Methanocalculus sp. AMF5"	taxId:1198257}	pairedAccession:"GCA_024170265.1"	sourceDatabase:"SOURCE_DATABASE_REFSEQ"	wgsInfo:{"masterWgsUrl":"https://www.ncbi.nlm.nih.gov/nuccore/JALJXW000000000.1"	wgsContigsUrl:"https://www.ncbi.nlm.nih.gov/Traces/wgs/JALJXW01"	wgsProjectAccession:"JALJXW01"}}
{"accession":"GCF_024170505.1"	annotationInfo:{"method":"Best-placed reference protein set; GeneMarkS-2+"	name:"GCF_024170505.1-RS_2024_07_15"	pipeline:"NCBI Prokaryotic Genome Annotation Pipeline (PGAP)"	provider:"NCBI RefSeq"	releaseDate:"2024-07-15"	softwareVersion:"6.7"	stats:{"geneCounts":{"nonCoding":54	proteinCoding:2154	pseudogene:19	total:2227}}}	assemblyInfo:{"assemblyLevel":"Contig"	assemblyMethod:"SPAdes v. 3.14.1"	assemblyName:"ASM2417050v1"	assemblyStatus:"current"	assemblyType:"haploid"	bioprojectAccession:"PRJNA708622"	bioprojectLineage:[{"bioprojects":[{"accession":"PRJNA708622"	title:"Methanocalculus alkaliphilus AMF2 genome sequencing"}]}]	biosample:{"accession":"SAMN18243343"	attributes:[{"name":"strain"	value:"AMF2"}	{"name":"collection_date"	value:"missing"}	{"name":"isol_growth_condt"	value:"missing"}	{"name":"ref_biomaterial"	value:"missing"}	{"name":"env_local_scale"	value:"missing"}	{"name":"env_medium"	value:"missing"}	{"name":"env_broad_scale"	value:"missing"}	{"name":"num_replicons"	value:"missing"}	{"name":"host"	value:"not applicable"}	{"name":"geo_loc_name"	value:"missing"}	{"name":"lat_lon"	value:"missing"}	{"name":"isolation_source"	value:"missing"}	{"name":"type-material"	value:"type strain of Methanocalculus alkaliphilus"}]	bioprojects:[{"accession":"PRJNA708622"}]	collectionDate:"missing"	description:{"comment":"Keywords: GSC:MIxS;MIGS:6.0"	organism:{"organismName":"Methanocalculus alkaliphilus"	taxId:768730}	title:"Methanocalculus alkaliphilus AMF2"}	geoLocName:"missing"	host:"not applicable"	isolationSource:"missing"	lastUpdated:"2021-03-10T12:37:32.712"	latLon:"missing"	models:["MIGS.ba"]	owner:{"name":"DOE Joint Genome Institute"}	package:"MIGS.ba.6.0"	publicationDate:"2021-03-10T00:00:00.000"	sampleIds:[{"db":"DOE Joint Genome Institute"	value:"Gp0533404"}]	status:{"status":"live"	when:"2021-03-10T12:37:32.712"}	strain:"AMF2"	submissionDate:"2021-03-10T12:37:32.712"}	pairedAssembly:{"accession":"GCA_024170505.1"	annotationName:"Annotation submitted by DOE Joint Genome Institute"	status:"current"}	refseqCategory:"representative genome"	releaseDate:"2022-07-06"	sequencingTech:"Illumina"	submitter:"DOE Joint Genome Institute"}	assemblyStats:{"contigL50":6	contigN50:130861	gcCount:"1109501"	gcPercent:53.0	genomeCoverage:"718.0x"	numberOfComponentSequences:37	numberOfContigs:37	totalSequenceLength:"2087147"	totalUngappedLength:"2087147"}	averageNucleotideIdentity:{"bestAniMatch":{"ani":88.87	assembly:"GCA_018132105.1"	assemblyCoverage:80.84	category:"type"	organismName:"Methanocalculus chunghsingensis"	typeAssemblyCoverage:79.06}	category:"type"	comment:"Assembly is the type_strain	mismatch is within genus and expected"	matchStatus:"below_threshold_mismatch"	submittedOrganism:"Methanocalculus alkaliphilus"	submittedSpecies:"Methanocalculus alkaliphilus"	taxonomyCheckStatus:"OK"}	checkmInfo:{"checkmMarkerSet":"Methanomicrobiales"	checkmMarkerSetRank:"order"	checkmSpeciesTaxId:768730	checkmVersion:"v1.2.3"	completeness:99.8	completenessPercentile:100.0	contamination:0.58}	currentAccession:"GCF_024170505.1"	organism:{"infraspecificNames":{"strain":"AMF2"}	organismName:"Methanocalculus alkaliphilus"	taxId:768730}	pairedAccession:"GCA_024170505.1"	sourceDatabase:"SOURCE_DATABASE_REFSEQ"	typeMaterial:{"typeDisplayText":"assembly from type material"	typeLabel:"TYPE_MATERIAL"}	wgsInfo:{"masterWgsUrl":"https://www.ncbi.nlm.nih.gov/nuccore/JALJYG000000000.1"	wgsContigsUrl:"https://www.ncbi.nlm.nih.gov/Traces/wgs/JALJYG01"	wgsProjectAccession:"JALJYG01"}}
{"accession":"GCF_024372745.1"	annotationInfo:{"method":"Best-placed reference protein set; GeneMarkS-2+"	name:"NCBI Prokaryotic Genome Annotation Pipeline (PGAP)"	pipeline:"NCBI Prokaryotic Genome Annotation Pipeline (PGAP)"	provider:"NCBI RefSeq"	releaseDate:"2023-08-01"	softwareVersion:"6.5"	stats:{"geneCounts":{"nonCoding":53	proteinCoding:2255	pseudogene:60	total:2368}}}	assemblyInfo:{"assemblyLevel":"Contig"	assemblyMethod:"SPAdes v. July-2019"	assemblyName:"ASM2437274v1"	assemblyStatus:"current"	assemblyType:"haploid"	bioprojectAccession:"PRJNA559048"	bioprojectLineage:[{"bioprojects":[{"accession":"PRJNA559048"	title:"Methanocalculus taiwanensis strain:P2F9704a Genome sequencing"}]}]	biosample:{"accession":"SAMN12512004"	attributes:[{"name":"strain"	value:"P2F9704a"}	{"name":"isolation_source"	value:"estuary"}	{"name":"collection_date"	value:"1997"}	{"name":"geo_loc_name"	value:"Taiwan: an estuary in Erlin Shi"}	{"name":"sample_type"	value:"pure isolate"}	{"name":"biomaterial_provider"	value:"Address: Department of Life Sciences	National Chung Hsing University	Taichung	Taiwan; PI: Prof. Mei-Chin Lai"}	{"name":"collected_by"	value:"Mei-Chin Lai"}	{"name":"culture_collection"	value:"DSM:14663"}	{"name":"identified_by"	value:"Sheng-Chung Chen"}	{"name":"type-material"	value:"type strain of Methanocalculus taiwanensis"}]	biomaterialProvider:"Address: Department of Life Sciences	National Chung Hsing University	Taichung	Taiwan; PI: Prof. Mei-Chin Lai"	collectedBy:"Mei-Chin Lai"	collectionDate:"1997"	description:{"organism":{"organismName":"Methanocalculus taiwanensis"	taxId:106207}	title:"Microbe sample from Methanocalculus taiwanensis"}	geoLocName:"Taiwan: an estuary in Erlin Shi"	identifiedBy:"Sheng-Chung Chen"	isolationSource:"estuary"	lastUpdated:"2022-02-23T18:39:34.500"	models:["Microbe	viral or environmental"]	owner:{"contacts":[{}]	name:"National Chung Hsing University"}	package:"Microbe.1.0"	publicationDate:"2022-02-23T18:39:34.500"	sampleIds:[{"label":"Sample name"	value:"Draft genome of Methanocalculus taiwanensis P2F9704a"}	{"db":"SRA"	value:"SRS12057961"}]	status:{"status":"live"	when:"2022-02-23T18:39:34.500"}	strain:"P2F9704a"	submissionDate:"2019-08-07T02:34:03.977"}	comments:"The annotation was added by the NCBI Prokaryotic Genome Annotation Pipeline (PGAP). Information about PGAP can be found here: https://www.ncbi.nlm.nih.gov/genome/annotation_prok/\nBacteria and source DNA available from Department of Life Sciences	National Chung Hsing University	Taichung	Taiwan; PI: Prof. Mei-Chin Lai; DSM:14663; BCRC:16182"	pairedAssembly:{"accession":"GCA_024372745.1"	annotationName:"NCBI Prokaryotic Genome Annotation Pipeline (PGAP)"	status:"current"}	refseqCategory:"representative genome"	releaseDate:"2022-07-22"	sequencingTech:"Illumina MiSeq"	submitter:"National Chung Hsing University"}	assemblyStats:{"contigL50":10	contigN50:72685	gcCount:"1180848"	gcPercent:50.5	genomeCoverage:"425.0x"	numberOfComponentSequences:69	numberOfContigs:69	totalSequenceLength:"2342634"	totalUngappedLength:"2342634"}	averageNucleotideIdentity:{"bestAniMatch":{"ani":80.4	assembly:"GCA_018132105.1"	assemblyCoverage:12.45	category:"type"	organismName:"Methanocalculus chunghsingensis"	typeAssemblyCoverage:13.67}	category:"type"	comment:"Assembly is the type_strain	mismatch is within genus and expected"	matchStatus:"below_threshold_mismatch"	submittedOrganism:"Methanocalculus taiwanensis"	submittedSpecies:"Methanocalculus taiwanensis"	taxonomyCheckStatus:"OK"}	checkmInfo:{"checkmMarkerSet":"Methanomicrobiales"	checkmMarkerSetRank:"order"	checkmSpeciesTaxId:106207	checkmVersion:"v1.2.2"	completeness:98.19	completenessPercentile:100.0	contamination:1.5}	currentAccession:"GCF_024372745.1"	organism:{"infraspecificNames":{"strain":"P2F9704a"}	organismName:"Methanocalculus taiwanensis"	taxId:106207}	pairedAccession:"GCA_024372745.1"	sourceDatabase:"SOURCE_DATABASE_REFSEQ"	typeMaterial:{"typeDisplayText":"assembly from type material"	typeLabel:"TYPE_MATERIAL"}	wgsInfo:{"masterWgsUrl":"https://www.ncbi.nlm.nih.gov/nuccore/VOTZ00000000.1"	wgsContigsUrl:"https://www.ncbi.nlm.nih.gov/Traces/wgs/VOTZ01"	wgsProjectAccession:"VOTZ01"}}
{"accession":"GCF_024500045.1"	annotationInfo:{"method":"Best-placed reference protein set; GeneMarkS-2+"	name:"GCF_024500045.1-RS_2024_05_03"	pipeline:"NCBI Prokaryotic Genome Annotation Pipeline (PGAP)"	provider:"NCBI RefSeq"	releaseDate:"2024-05-03"	softwareVersion:"6.7"	stats:{"geneCounts":{"nonCoding":57	proteinCoding:2504	pseudogene:16	total:2577}}}	assemblyInfo:{"assemblyLevel":"Scaffold"	assemblyMethod:"CLCbio v. Aug-2012"	assemblyName:"ASM2450004v1"	assemblyStatus:"current"	assemblyType:"haploid"	bioprojectAccession:"PRJNA267526"	bioprojectLineage:[{"bioprojects":[{"accession":"PRJNA267526"	title:"Methanolobus chelungpuianus strain:St545Mb Genome sequencing and assembly"}]}]	biosample:{"accession":"SAMN03196696"	attributes:[{"name":"strain"	value:"St545Mb"}	{"name":"collection_date"	value:"2004-07"}	{"name":"geo_loc_name"	value:"Taiwan: Chelungpu fault"}	{"name":"isolation_source"	value:"a sandstone sample at 545 m below land surface"}	{"name":"sample_type"	value:"pure culture"}	{"name":"depth"	value:"545 m."}	{"name":"identified_by"	value:"Sue-Yao Wu and Mei-Chin Lai"}	{"name":"type-material"	value:"type strain of Methanolobus chelungpuianus"}]	collectionDate:"2004-07"	description:{"organism":{"organismName":"Methanolobus chelungpuianus"	taxId:502115}	title:"Microbe sample from Methanolobus chelungpuianus"}	geoLocName:"Taiwan: Chelungpu fault"	identifiedBy:"Sue-Yao Wu and Mei-Chin Lai"	isolationSource:"a sandstone sample at 545 m below land surface"	lastUpdated:"2021-02-28T02:29:45.537"	models:["Microbe	viral or environmental"]	owner:{"contacts":[{}]	name:"National Chung Hsing University"}	package:"Microbe.1.0"	publicationDate:"2015-12-31T00:00:00.000"	sampleIds:[{"label":"Sample name"	value:"St545Mb"}	{"db":"SRA"	value:"SRS801022"}]	status:{"status":"live"	when:"2015-12-31T00:50:35.447"}	strain:"St545Mb"	submissionDate:"2014-11-17T07:18:34.133"}	comments:"Annotation was added by the NCBI Prokaryotic Genome Annotation Pipeline (released 2013). Information about the Pipeline can be found here: http://www.ncbi.nlm.nih.gov/genome/annotation_prok/"	pairedAssembly:{"accession":"GCA_024500045.1"	annotationName:"NCBI Prokaryotic Genome Annotation Pipeline (PGAP)"	status:"current"}	refseqCategory:"representative genome"	releaseDate:"2022-08-01"	sequencingTech:"Illumina"	submitter:"National Chung Hsing University"}	assemblyStats:{"contigL50":2	contigN50:694551	gcCount:"1251323"	gcPercent:48.0	genomeCoverage:"180.0x"	numberOfComponentSequences:71	numberOfContigs:101	numberOfScaffolds:71	scaffoldL50:2	scaffoldN50:694551	totalSequenceLength:"2598553"	totalUngappedLength:"2593453"}	averageNucleotideIdentity:{"bestAniMatch":{"ani":81.18	assembly:"GCA_031312535.1"	assemblyCoverage:2.96	category:"type"	organismName:"Methanolobus mangrovi"	typeAssemblyCoverage:2.92}	category:"type"	comment:"Assembly is the type_strain	no match is expected"	matchStatus:"low_coverage"	submittedOrganism:"Methanolobus chelungpuianus"	submittedSpecies:"Methanolobus chelungpuianus"	taxonomyCheckStatus:"OK"}	checkmInfo:{"checkmMarkerSet":"Methanolobus"	checkmMarkerSetRank:"genus"	checkmSpeciesTaxId:502115	checkmVersion:"v1.2.2"	completeness:89.9	completenessPercentile:100.0	contamination:6.21}	currentAccession:"GCF_024500045.1"	organism:{"infraspecificNames":{"strain":"St545Mb"}	organismName:"Methanolobus chelungpuianus"	taxId:502115}	pairedAccession:"GCA_024500045.1"	sourceDatabase:"SOURCE_DATABASE_REFSEQ"	typeMaterial:{"typeDisplayText":"assembly from type material"	typeLabel:"TYPE_MATERIAL"}	wgsInfo:{"masterWgsUrl":"https://www.ncbi.nlm.nih.gov/nuccore/JTEO00000000.1"	wgsContigsUrl:"https://www.ncbi.nlm.nih.gov/Traces/wgs/JTEO01"	wgsProjectAccession:"JTEO01"}}
{"accession":"GCF_025384765.1"	annotationInfo:{"method":"Best-placed reference protein set; GeneMarkS-2+"	name:"NCBI Prokaryotic Genome Annotation Pipeline (PGAP)"	pipeline:"NCBI Prokaryotic Genome Annotation Pipeline (PGAP)"	provider:"NCBI RefSeq"	releaseDate:"2023-10-09"	softwareVersion:"6.6"	stats:{"geneCounts":{"nonCoding":52	proteinCoding:2598	pseudogene:19	total:2669}}}	assemblyInfo:{"assemblyLevel":"Contig"	assemblyMethod:"SPAdes v. 3.10.1"	assemblyName:"ASM2538476v1"	assemblyStatus:"current"	assemblyType:"haploid"	bioprojectAccession:"PRJNA550040"	bioprojectLineage:[{"bioprojects":[{"accession":"PRJNA550040"	title:"Methanoculleus sp. Afa-1 Genome sequencing and assembly"}]}]	biosample:{"accession":"SAMN12106768"	attributes:[{"name":"strain"	value:"Afa-1"}	{"name":"isolation_source"	value:"estuary sediment"}	{"name":"collection_date"	value:"2002-01-17"}	{"name":"geo_loc_name"	value:"Taiwan: Tamsui River	Taipei"}	{"name":"sample_type"	value:"pure isolate"}	{"name":"biomaterial_provider"	value:"Prof. Mei-Chin Lai	Department of Life Sciences	National Chung Hsing University	Taichung	Taiwan"}	{"name":"identified_by"	value:"Yi-Ting You	Shu-Jung Lai	Yu-Chien Lee	Sheng-Chung Chen and Mei-Chin Lai"}]	biomaterialProvider:"Prof. Mei-Chin Lai	Department of Life Sciences	National Chung Hsing University	Taichung	Taiwan"	bioprojects:[{"accession":"PRJNA550040"}]	collectionDate:"2002-01-17"	description:{"organism":{"organismName":"Methanoculleus sp. Afa-1"	taxId:2590886}	title:"Microbe sample from Methanoculleus sp. Afa-1"}	geoLocName:"Taiwan: Tamsui River	Taipei"	identifiedBy:"Yi-Ting You	Shu-Jung Lai	Yu-Chien Lee	Sheng-Chung Chen and Mei-Chin Lai"	isolationSource:"estuary sediment"	lastUpdated:"2022-09-24T18:44:49.330"	models:["Microbe	viral or environmental"]	owner:{"contacts":[{}]	name:"National Chung Hsing University"}	package:"Microbe.1.0"	publicationDate:"2022-09-24T18:44:49.330"	sampleIds:[{"label":"Sample name"	value:"Draft genome of Methanoculleus sp. Afa-1"}	{"db":"SRA"	value:"SRS15211406"}]	status:{"status":"live"	when:"2022-09-24T18:44:49.330"}	strain:"Afa-1"	submissionDate:"2019-06-21T08:55:03.677"}	comments:"The annotation was added by the NCBI Prokaryotic Genome Annotation Pipeline (PGAP). Information about PGAP can be found here: https://www.ncbi.nlm.nih.gov/genome/annotation_prok/\nBacteria and source DNA available from Department of Life Sciences	National Chung Hsing University	Taichung	Taiwan; PI: Prof. Mei-Chin Lai"	pairedAssembly:{"accession":"GCA_025384765.1"	annotationName:"NCBI Prokaryotic Genome Annotation Pipeline (PGAP)"	status:"current"}	releaseDate:"2022-09-23"	sequencingTech:"Illumina MiSeq"	submitter:"National Chung Hsing University"}	assemblyStats:{"contigL50":3	contigN50:292674	gcCount:"1635194"	gcPercent:62.0	genomeCoverage:"204.0x"	numberOfComponentSequences:19	numberOfContigs:19	totalSequenceLength:"2645187"	totalUngappedLength:"2645187"}	averageNucleotideIdentity:{"bestAniMatch":{"ani":90.55	assembly:"GCA_019669965.1"	assemblyCoverage:74.11	category:"type"	organismName:"Methanoculleus chikugoensis"	typeAssemblyCoverage:74.76}	category:"category_na"	comment:"na"	matchStatus:"genus_match"	submittedOrganism:"Methanoculleus sp. Afa_1"	submittedSpecies:"Methanoculleus sp. Afa_1"	taxonomyCheckStatus:"OK"}	checkmInfo:{"checkmMarkerSet":"Methanomicrobiaceae"	checkmMarkerSetRank:"family"	checkmSpeciesTaxId:2590886	checkmVersion:"v1.2.2"	completeness:96.89	completenessPercentile:100.0	contamination:3.72}	currentAccession:"GCF_025384765.1"	organism:{"infraspecificNames":{"strain":"Afa-1"}	organismName:"Methanoculleus sp. Afa-1"	taxId:2590886}	pairedAccession:"GCA_025384765.1"	sourceDatabase:"SOURCE_DATABASE_REFSEQ"	wgsInfo:{"masterWgsUrl":"https://www.ncbi.nlm.nih.gov/nuccore/VHLL00000000.1"	wgsContigsUrl:"https://www.ncbi.nlm.nih.gov/Traces/wgs/VHLL01"	wgsProjectAccession:"VHLL01"}}
{"accession":"GCF_025914035.1"	annotationInfo:{"method":"Best-placed reference protein set; GeneMarkS-2+"	name:"NCBI Prokaryotic Genome Annotation Pipeline (PGAP)"	pipeline:"NCBI Prokaryotic Genome Annotation Pipeline (PGAP)"	provider:"NCBI RefSeq"	releaseDate:"2023-11-22"	softwareVersion:"6.6"	stats:{"geneCounts":{"nonCoding":53	proteinCoding:2446	pseudogene:4	total:2503}}}	assemblyInfo:{"assemblyLevel":"Complete Genome"	assemblyMethod:"hifiasm v. v0.15.3"	assemblyName:"ASM2591403v1"	assemblyStatus:"current"	assemblyType:"haploid"	bioprojectAccession:"PRJNA891094"	bioprojectLineage:[{"bioprojects":[{"accession":"PRJNA891094"	title:"Methanoculleus submarinus strain:DSM 15122 Genome sequencing"}]}]	biosample:{"accession":"SAMN31309218"	attributes:[{"name":"strain"	value:"DSM 15122"}	{"name":"collection_date"	value:"1997-11"}	{"name":"depth"	value:"-950 m"}	{"name":"env_broad_scale"	value:"deep-sea sediment biome"}	{"name":"env_local_scale"	value:"deep-sea sediment"}	{"name":"env_medium"	value:"deep-sea sediment"}	{"name":"geo_loc_name"	value:"Japan: Nankai Trough"}	{"name":"isol_growth_condt"	value:"PMID 12788731"}	{"name":"lat_lon"	value:"unknown"}	{"name":"num_replicons"	value:"1"}	{"name":"ref_biomaterial"	value:"Mikucki et al.	2003; Applied and Environmental Microbiology."}	{"name":"culture_collection"	value:"DSM:15122"}	{"name":"isolation_source"	value:"deep-sea sediment"}	{"name":"Tax ID"	value:"204050"}	{"name":"type-material"	value:"type strain of Methanoculleus submarinus"}]	bioprojects:[{"accession":"PRJNA891094"}]	collectionDate:"1997-11"	description:{"comment":"Keywords: GSC:MIxS;MIGS:6.0"	organism:{"organismName":"Methanoculleus submarinus"	taxId:204050}	title:"MIGS Cultured Bacterial/Archaeal sample from Methanoculleus submarinus"}	geoLocName:"Japan: Nankai Trough"	isolationSource:"deep-sea sediment"	lastUpdated:"2022-10-28T11:47:45.948"	latLon:"unknown"	models:["MIGS.ba"	MIGS/MIMS/MIMARKS.water]	owner:{"contacts":[{}]	name:"National Chung Hsing University"}	package:"MIGS.ba.water.6.0"	publicationDate:"2022-10-17T00:00:00.000"	sampleIds:[{"label":"Sample name"	value:"Complete genome of Methanoculleus submarinus DSM 15122"}	{"db":"SRA"	value:"SRS15510034"}]	status:{"status":"live"	when:"2022-10-17T01:29:03.671"}	strain:"DSM 15122"	submissionDate:"2022-10-17T01:29:03.670"}	comments:"Bacteria and source DNA available from DSM 15122\nThe annotation was added by the NCBI Prokaryotic Genome Annotation Pipeline (PGAP). Information about PGAP can be found here: https://www.ncbi.nlm.nih.gov/genome/annotation_prok/"	pairedAssembly:{"accession":"GCA_025914035.1"	annotationName:"NCBI Prokaryotic Genome Annotation Pipeline (PGAP)"	status:"current"}	refseqCategory:"representative genome"	releaseDate:"2022-10-31"	sequencingTech:"PacBio Sequel"	submitter:"National Chung Hsing University"}	assemblyStats:{"contigL50":1	contigN50:2462514	gcCount:"1528447"	gcPercent:62.0	genomeCoverage:"131.0x"	numberOfComponentSequences:1	numberOfContigs:1	numberOfScaffolds:1	scaffoldL50:1	scaffoldN50:2462514	totalNumberOfChromosomes:1	totalSequenceLength:"2462514"	totalUngappedLength:"2462514"}	averageNucleotideIdentity:{"bestAniMatch":{"ani":99.99	assembly:"GCA_000015825.1"	assemblyCoverage:99.99	category:"suspected_type"	organismName:"Methanoculleus marisnigri"	typeAssemblyCoverage:99.37}	category:"suspected_type"	comment:"assembly is type_material"	matchStatus:"mismatch"	submittedOrganism:"Methanoculleus submarinus"	submittedSpecies:"Methanoculleus submarinus"	taxonomyCheckStatus:"Inconclusive"}	checkmInfo:{"checkmMarkerSet":"Methanomicrobiaceae"	checkmMarkerSetRank:"family"	checkmSpeciesTaxId:204050	checkmVersion:"v1.2.2"	completeness:99.78	completenessPercentile:100.0	contamination:0.87}	currentAccession:"GCF_025914035.1"	organism:{"infraspecificNames":{"strain":"DSM 15122"}	organismName:"Methanoculleus submarinus"	taxId:204050}	pairedAccession:"GCA_025914035.1"	sourceDatabase:"SOURCE_DATABASE_REFSEQ"	typeMaterial:{"typeDisplayText":"assembly from type material"	typeLabel:"TYPE_MATERIAL"}}
{"accession":"GCF_026684035.1"	annotationInfo:{"method":"Best-placed reference protein set; GeneMarkS-2+"	name:"NCBI Prokaryotic Genome Annotation Pipeline (PGAP)"	pipeline:"NCBI Prokaryotic Genome Annotation Pipeline (PGAP)"	provider:"NCBI RefSeq"	releaseDate:"2024-01-20"	softwareVersion:"6.6"	stats:{"geneCounts":{"nonCoding":62	proteinCoding:2519	pseudogene:14	total:2595}}}	assemblyInfo:{"assemblyLevel":"Complete Genome"	assemblyMethod:"hifiasm v. v0.15.3"	assemblyName:"ASM2668403v1"	assemblyStatus:"current"	assemblyType:"haploid"	bioprojectAccession:"PRJNA905568"	bioprojectLineage:[{"bioprojects":[{"accession":"PRJNA905568"	title:"Methanogenium organophilum strain:DSM 3596 Genome sequencing"}]}]	biosample:{"accession":"SAMN31875339"	attributes:[{"name":"strain"	value:"DSM 3596"}	{"name":"collection_date"	value:"1985-03-12"}	{"name":"depth"	value:"unknown"}	{"name":"elev"	value:"-2003 m"}	{"name":"env_broad_scale"	value:"marine sediment biome"}	{"name":"env_local_scale"	value:"marine sediment"}	{"name":"env_medium"	value:"marine sediment"}	{"name":"geo_loc_name"	value:"Mexico: Guaymas Basin	Gulf of California"}	{"name":"isol_growth_condt"	value:"https://link.springer.com/article/10.1007/BF00422290"}	{"name":"lat_lon"	value:"27.00 N 111.41 W"}	{"name":"num_replicons"	value:"1"}	{"name":"ref_biomaterial"	value:"Widdel et al.	1988"}	{"name":"type-material"	value:"type strain of Methanogenium organophilum"}	{"name":"culture_collection"	value:"DSM:3596"}]	bioprojects:[{"accession":"PRJNA905568"}]	collectionDate:"1985-03-12"	description:{"comment":"Keywords: GSC:MIxS;MIGS:6.0"	organism:{"organismName":"Methanogenium organophilum"	taxId:2199}	title:"MIGS Cultured Bacterial/Archaeal sample from Methanogenium organophilum"}	geoLocName:"Mexico: Guaymas Basin	Gulf of California"	lastUpdated:"2022-11-30T11:28:55.333"	latLon:"27.00 N 111.41 W"	models:["MIGS.ba"	MIGS/MIMS/MIMARKS.sediment]	owner:{"contacts":[{}]	name:"National Chung Hsing University"}	package:"MIGS.ba.sediment.6.0"	publicationDate:"2022-11-26T00:00:00.000"	sampleIds:[{"label":"Sample name"	value:"Complete genome sequence of Methanogenium organophilum DSM 3596"}	{"db":"SRA"	value:"SRS15868119"}]	status:{"status":"live"	when:"2022-11-26T03:54:04.111"}	strain:"DSM 3596"	submissionDate:"2022-11-26T03:54:04.110"}	comments:"The annotation was added by the NCBI Prokaryotic Genome Annotation Pipeline (PGAP). Information about PGAP can be found here: https://www.ncbi.nlm.nih.gov/genome/annotation_prok/"	pairedAssembly:{"accession":"GCA_026684035.1"	annotationName:"NCBI Prokaryotic Genome Annotation Pipeline (PGAP)"	status:"current"}	refseqCategory:"representative genome"	releaseDate:"2022-12-06"	sequencingTech:"PacBio Sequel"	submitter:"National Chung Hsing University"}	assemblyStats:{"contigL50":1	contigN50:2648164	gcCount:"1319845"	gcPercent:50.0	genomeCoverage:"294.0x"	numberOfComponentSequences:1	numberOfContigs:1	numberOfScaffolds:1	scaffoldL50:1	scaffoldN50:2648164	totalNumberOfChromosomes:1	totalSequenceLength:"2648164"	totalUngappedLength:"2648164"}	averageNucleotideIdentity:{"bestAniMatch":{"ani":82.59	assembly:"GCA_028912405.1"	assemblyCoverage:32.57	category:"type"	organismName:"Methanogenium marinum"	typeAssemblyCoverage:38.56}	category:"type"	comment:"Assembly is the type_strain	mismatch is within genus and expected"	matchStatus:"below_threshold_mismatch"	submittedOrganism:"Methanogenium organophilum"	submittedSpecies:"Methanogenium organophilum"	taxonomyCheckStatus:"OK"}	checkmInfo:{"checkmMarkerSet":"Methanomicrobiaceae"	checkmMarkerSetRank:"family"	checkmSpeciesTaxId:2199	checkmVersion:"v1.2.2"	completeness:96.78	completenessPercentile:100.0	contamination:4.81}	currentAccession:"GCF_026684035.1"	organism:{"infraspecificNames":{"strain":"DSM 3596"}	organismName:"Methanogenium organophilum"	taxId:2199}	pairedAccession:"GCA_026684035.1"	sourceDatabase:"SOURCE_DATABASE_REFSEQ"	typeMaterial:{"typeDisplayText":"assembly from type material"	typeLabel:"TYPE_MATERIAL"}}
{"accession":"GCF_026891935.1"	annotationInfo:{"method":"Best-placed reference protein set; GeneMarkS-2+"	name:"GCF_026891935.1-RS_2024_05_03"	pipeline:"NCBI Prokaryotic Genome Annotation Pipeline (PGAP)"	provider:"NCBI RefSeq"	releaseDate:"2024-05-03"	softwareVersion:"6.7"	stats:{"geneCounts":{"nonCoding":57	proteinCoding:1930	pseudogene:6	total:1993}}}	assemblyInfo:{"assemblyLevel":"Contig"	assemblyMethod:"SPAdes v. v3.14.1"	assemblyName:"ASM2689193v1"	assemblyStatus:"current"	assemblyType:"haploid"	bioprojectAccession:"PRJNA907943"	bioprojectLineage:[{"bioprojects":[{"accession":"PRJNA907943"	title:"Characterisation and isolation of novel host-associated Methanocorpusculum species from native Australian herbivores"}]}]	biosample:{"accession":"SAMN32012125"	attributes:[{"name":"strain"	value:"CW153"}	{"name":"collection_date"	value:"2019"}	{"name":"env_broad_scale"	value:"not applicable"}	{"name":"env_local_scale"	value:"not applicable"}	{"name":"env_medium"	value:"Faecal sample"}	{"name":"geo_loc_name"	value:"Australia"}	{"name":"host"	value:"Vombatus ursinus"}	{"name":"isol_growth_condt"	value:"not applicable"}	{"name":"lat_lon"	value:"not applicable"}	{"name":"num_replicons"	value:"not applicable"}	{"name":"ref_biomaterial"	value:"not applicable"}	{"name":"isolation_source"	value:"fecal sample"}	{"name":"sample_type"	value:"pure culture"}	{"name":"type-material"	value:"type strain of Methanocorpusculum vombati"}]	bioprojects:[{"accession":"PRJNA907943"}]	collectionDate:"2019"	description:{"comment":"Keywords: GSC:MIxS;MIGS:6.0"	organism:{"organismName":"Methanocorpusculum vombati"	taxId:3002864}	title:"Archaeal isolate Methanocorpusculum vombati cultured from Vombatus ursinus"}	geoLocName:"Australia"	host:"Vombatus ursinus"	isolationSource:"fecal sample"	lastUpdated:"2023-03-27T21:06:27.637"	latLon:"not applicable"	models:["MIGS.ba"	MIGS/MIMS/MIMARKS.host-associated]	owner:{"contacts":[{}]	name:"University of Queensland"}	package:"MIGS.ba.host-associated.6.0"	publicationDate:"2022-12-05T00:00:00.000"	sampleIds:[{"label":"Sample name"	value:"Methanocorpusculum vombati CW153"}]	status:{"status":"live"	when:"2022-12-05T17:02:00.989"}	strain:"CW153"	submissionDate:"2022-12-03T00:12:03.930"}	comments:"Bacteria and source DNA available from Morrison Lab	University of Queensland\nThe annotation was added by the NCBI Prokaryotic Genome Annotation Pipeline (PGAP). Information about PGAP can be found here: https://www.ncbi.nlm.nih.gov/genome/annotation_prok/"	pairedAssembly:{"accession":"GCA_026891935.1"	annotationName:"NCBI Prokaryotic Genome Annotation Pipeline (PGAP)"	status:"current"}	refseqCategory:"representative genome"	releaseDate:"2022-12-13"	sequencingTech:"Illumina NextSeq"	submitter:"University of Queensland"}	assemblyStats:{"contigL50":5	contigN50:164607	gcCount:"1036391"	gcPercent:53.5	genomeCoverage:"177.1x"	numberOfComponentSequences:44	numberOfContigs:44	totalSequenceLength:"1942183"	totalUngappedLength:"1942183"}	averageNucleotideIdentity:{"bestAniMatch":{"ani":88.69	assembly:"GCA_026891975.1"	assemblyCoverage:74.66	category:"type"	organismName:"Methanocorpusculum petauri"	typeAssemblyCoverage:71.56}	category:"type"	comment:"Assembly is the type_strain	mismatch is within genus and expected"	matchStatus:"below_threshold_mismatch"	submittedOrganism:"Methanocorpusculum vombati"	submittedSpecies:"Methanocorpusculum vombati"	taxonomyCheckStatus:"OK"}	checkmInfo:{"checkmMarkerSet":"Methanocorpusculum"	checkmMarkerSetRank:"genus"	checkmSpeciesTaxId:3002864	checkmVersion:"v1.2.2"	completeness:83.51	completenessPercentile:100.0	contamination:9.83}	currentAccession:"GCF_026891935.1"	organism:{"infraspecificNames":{"strain":"CW153"}	organismName:"Methanocorpusculum vombati"	taxId:3002864}	pairedAccession:"GCA_026891935.1"	sourceDatabase:"SOURCE_DATABASE_REFSEQ"	typeMaterial:{"typeDisplayText":"assembly from type material"	typeLabel:"TYPE_MATERIAL"}	wgsInfo:{"masterWgsUrl":"https://www.ncbi.nlm.nih.gov/nuccore/JAPTGC000000000.1"	wgsContigsUrl:"https://www.ncbi.nlm.nih.gov/Traces/wgs/JAPTGC01"	wgsProjectAccession:"JAPTGC01"}}
{"accession":"GCF_026891975.1"	annotationInfo:{"method":"Best-placed reference protein set; GeneMarkS-2+"	name:"GCF_026891975.1-RS_2024_05_03"	pipeline:"NCBI Prokaryotic Genome Annotation Pipeline (PGAP)"	provider:"NCBI RefSeq"	releaseDate:"2024-05-03"	softwareVersion:"6.7"	stats:{"geneCounts":{"nonCoding":57	proteinCoding:2033	pseudogene:3	total:2093}}}	assemblyInfo:{"assemblyLevel":"Contig"	assemblyMethod:"SPAdes v. v3.14.1"	assemblyName:"ASM2689197v1"	assemblyStatus:"current"	assemblyType:"haploid"	bioprojectAccession:"PRJNA907943"	bioprojectLineage:[{"bioprojects":[{"accession":"PRJNA907943"	title:"Characterisation and isolation of novel host-associated Methanocorpusculum species from native Australian herbivores"}]}]	biosample:{"accession":"SAMN32012124"	attributes:[{"name":"strain"	value:"MG"}	{"name":"collection_date"	value:"2020"}	{"name":"env_broad_scale"	value:"not applicable"}	{"name":"env_local_scale"	value:"not applicable"}	{"name":"env_medium"	value:"Faecal sample"}	{"name":"geo_loc_name"	value:"Australia"}	{"name":"host"	value:"Petaurus gracilis"}	{"name":"isol_growth_condt"	value:"not applicable"}	{"name":"lat_lon"	value:"not applicable"}	{"name":"num_replicons"	value:"not applicable"}	{"name":"ref_biomaterial"	value:"not applicable"}	{"name":"isolation_source"	value:"fecal sample"}	{"name":"sample_type"	value:"pure culture"}	{"name":"type-material"	value:"type strain of Methanocorpusculum petauri"}]	bioprojects:[{"accession":"PRJNA907943"}]	collectionDate:"2020"	description:{"comment":"Keywords: GSC:MIxS;MIGS:6.0"	organism:{"organismName":"Methanocorpusculum petauri"	taxId:3002863}	title:"Archaeal isolate Methanocorpusculum petauri cultured from Petaurus gracilis"}	geoLocName:"Australia"	host:"Petaurus gracilis"	isolationSource:"fecal sample"	lastUpdated:"2023-03-27T21:06:27.524"	latLon:"not applicable"	models:["MIGS.ba"	MIGS/MIMS/MIMARKS.host-associated]	owner:{"contacts":[{}]	name:"University of Queensland"}	package:"MIGS.ba.host-associated.6.0"	publicationDate:"2022-12-05T00:00:00.000"	sampleIds:[{"label":"Sample name"	value:"Methanocorpusculum petauri MG"}]	status:{"status":"live"	when:"2022-12-05T17:02:00.951"}	strain:"MG"	submissionDate:"2022-12-03T00:08:02.980"}	comments:"Bacteria and source DNA available from Morrison Lab	University of Queensland\nThe annotation was added by the NCBI Prokaryotic Genome Annotation Pipeline (PGAP). Information about PGAP can be found here: https://www.ncbi.nlm.nih.gov/genome/annotation_prok/"	pairedAssembly:{"accession":"GCA_026891975.1"	annotationName:"NCBI Prokaryotic Genome Annotation Pipeline (PGAP)"	status:"current"}	refseqCategory:"representative genome"	releaseDate:"2022-12-13"	sequencingTech:"Illumina NextSeq"	submitter:"University of Queensland"}	assemblyStats:{"contigL50":9	contigN50:87295	gcCount:"1053455"	gcPercent:52.0	genomeCoverage:"199.5x"	numberOfComponentSequences:59	numberOfContigs:59	totalSequenceLength:"2026067"	totalUngappedLength:"2026067"}	averageNucleotideIdentity:{"bestAniMatch":{"ani":88.7	assembly:"GCA_026891935.1"	assemblyCoverage:71.52	category:"type"	organismName:"Methanocorpusculum vombati"	typeAssemblyCoverage:74.61}	category:"type"	comment:"Assembly is the type_strain	mismatch is within genus and expected"	matchStatus:"below_threshold_mismatch"	submittedOrganism:"Methanocorpusculum petauri"	submittedSpecies:"Methanocorpusculum petauri"	taxonomyCheckStatus:"OK"}	checkmInfo:{"checkmMarkerSet":"Methanocorpusculum"	checkmMarkerSetRank:"genus"	checkmSpeciesTaxId:3002863	checkmVersion:"v1.2.2"	completeness:83.38	completenessPercentile:100.0	contamination:10.83}	currentAccession:"GCF_026891975.1"	organism:{"infraspecificNames":{"strain":"MG"}	organismName:"Methanocorpusculum petauri"	taxId:3002863}	pairedAccession:"GCA_026891975.1"	sourceDatabase:"SOURCE_DATABASE_REFSEQ"	typeMaterial:{"typeDisplayText":"assembly from type material"	typeLabel:"TYPE_MATERIAL"}	wgsInfo:{"masterWgsUrl":"https://www.ncbi.nlm.nih.gov/nuccore/JAPTGB000000000.1"	wgsContigsUrl:"https://www.ncbi.nlm.nih.gov/Traces/wgs/JAPTGB01"	wgsProjectAccession:"JAPTGB01"}}
{"accession":"GCF_027594145.1"	annotationInfo:{"method":"Best-placed reference protein set; GeneMarkS-2+"	name:"NCBI Prokaryotic Genome Annotation Pipeline (PGAP)"	pipeline:"NCBI Prokaryotic Genome Annotation Pipeline (PGAP)"	provider:"NCBI RefSeq"	releaseDate:"2024-02-21"	softwareVersion:"6.6"	stats:{"geneCounts":{"nonCoding":46	proteinCoding:1835	pseudogene:34	total:1915}}}	assemblyInfo:{"assemblyLevel":"Contig"	assemblyMethod:"hifiasm v. v. 0.15.3"	assemblyName:"ASM2759414v1"	assemblyStatus:"current"	assemblyType:"haploid"	bioprojectAccession:"PRJNA917541"	bioprojectLineage:[{"bioprojects":[{"accession":"PRJNA917541"	title:"Methanococcoides alaskense strain:DSM 17273 Genome sequencing and assembly"}]}]	biosample:{"accession":"SAMN32542144"	attributes:[{"name":"strain"	value:"DSM 17273"}	{"name":"isolation_source"	value:"marine sediment"}	{"name":"culture_collection"	value:"DSM:17273"}	{"name":"collection_date"	value:"missing"}	{"name":"depth"	value:"32-41 cm"}	{"name":"elev"	value:"-65 m"}	{"name":"env_broad_scale"	value:"marine sediment"}	{"name":"env_local_scale"	value:"marine sediment"}	{"name":"env_medium"	value:"sediment mud"}	{"name":"geo_loc_name"	value:"USA: Skan Bay	Alaska"}	{"name":"isol_growth_condt"	value:"PMID: 16280522"}	{"name":"lat_lon"	value:"53.65 N 167.08 W"}	{"name":"num_replicons"	value:"1"}	{"name":"ref_biomaterial"	value:"DOI: 10.1099/ijs.0.63886-0"}	{"name":"type-material"	value:"type strain of Methanococcoides alaskense"}]	bioprojects:[{"accession":"PRJNA917541"}]	collectionDate:"missing"	description:{"comment":"Keywords: GSC:MIxS;MIGS:6.0"	organism:{"organismName":"Methanococcoides alaskense"	taxId:325778}	title:"MIGS Cultured Bacterial/Archaeal sample from Methanococcoides alaskense"}	geoLocName:"USA: Skan Bay	Alaska"	isolationSource:"marine sediment"	lastUpdated:"2023-01-04T02:51:21.853"	latLon:"53.65 N 167.08 W"	models:["MIGS.ba"	MIGS/MIMS/MIMARKS.sediment]	owner:{"contacts":[{}]	name:"Sanming University"}	package:"MIGS.ba.sediment.6.0"	publicationDate:"2023-01-03T00:00:00.000"	sampleIds:[{"label":"Sample name"	value:"Methanococcoides alaskense DSM 17273"}	{"db":"SRA"	value:"SRS16347294"}]	status:{"status":"live"	when:"2023-01-03T10:14:04.598"}	strain:"DSM 17273"	submissionDate:"2023-01-03T10:14:04.597"}	comments:"Bacteria and source DNA available from DSM:17273\nThe annotation was added by the NCBI Prokaryotic Genome Annotation Pipeline (PGAP). Information about PGAP can be found here: https://www.ncbi.nlm.nih.gov/genome/annotation_prok/"	pairedAssembly:{"accession":"GCA_027594145.1"	annotationName:"NCBI Prokaryotic Genome Annotation Pipeline (PGAP)"	status:"current"}	releaseDate:"2023-01-08"	sequencingTech:"PacBio Sequel"	submitter:"Sanming University"}	assemblyStats:{"contigL50":2	contigN50:694564	gcCount:"821455"	gcPercent:41.5	genomeCoverage:"519.0x"	numberOfComponentSequences:6	numberOfContigs:6	totalSequenceLength:"1972843"	totalUngappedLength:"1972843"}	averageNucleotideIdentity:{"bestAniMatch":{"ani":99.99	assembly:"GCA_031454185.1"	assemblyCoverage:98.75	category:"type"	organismName:"Methanococcoides alaskense"	typeAssemblyCoverage:79.29}	category:"type"	comment:"na"	matchStatus:"species_match"	submittedAniMatch:{"ani":99.99	assembly:"GCA_031454185.1"	assemblyCoverage:98.75	category:"type"	organismName:"Methanococcoides alaskense"	typeAssemblyCoverage:79.29}	submittedOrganism:"Methanococcoides alaskense"	submittedSpecies:"Methanococcoides alaskense"	taxonomyCheckStatus:"OK"}	checkmInfo:{"checkmMarkerSet":"Methanosarcinaceae"	checkmMarkerSetRank:"family"	checkmSpeciesTaxId:325778	checkmVersion:"v1.2.2"	completeness:75.43	completenessPercentile:50.0	contamination:0.98}	currentAccession:"GCF_027594145.1"	organism:{"infraspecificNames":{"strain":"DSM 17273"}	organismName:"Methanococcoides alaskense"	taxId:325778}	pairedAccession:"GCA_027594145.1"	sourceDatabase:"SOURCE_DATABASE_REFSEQ"	typeMaterial:{"typeDisplayText":"assembly from type material"	typeLabel:"TYPE_MATERIAL"}	wgsInfo:{"masterWgsUrl":"https://www.ncbi.nlm.nih.gov/nuccore/JAQFFK000000000.1"	wgsContigsUrl:"https://www.ncbi.nlm.nih.gov/Traces/wgs/JAQFFK01"	wgsProjectAccession:"JAQFFK01"}}
{"accession":"GCF_027925405.1"	annotationInfo:{"method":"Best-placed reference protein set; GeneMarkS-2+"	name:"GCF_027925405.1-RS_2024_05_11"	pipeline:"NCBI Prokaryotic Genome Annotation Pipeline (PGAP)"	provider:"NCBI RefSeq"	releaseDate:"2024-05-11"	softwareVersion:"6.7"	stats:{"geneCounts":{"nonCoding":52	proteinCoding:2620	pseudogene:14	total:2686}}}	assemblyInfo:{"assemblyLevel":"Contig"	assemblyMethod:"Flye v. 2.9"	assemblyName:"ASM2792540v1"	assemblyStatus:"current"	assemblyType:"haploid"	bioprojectAccession:"PRJDB14929"	bioprojectLineage:[{"bioprojects":[{"accession":"PRJDB14929"	title:"Methanoculleus bourgensis strain BZM"}]}]	biosample:{"accession":"SAMD00564996"	attributes:[{"name":"sample_name"	value:"0001_genome"}	{"name":"collection_date"	value:"1990"}	{"name":"env_broad_scale"	value:"sludge [ENVO:00002024]"}	{"name":"env_local_scale"	value:"anaerobic sludge [ENVO:00002129]"}	{"name":"env_medium"	value:"anaerobic sludge [ENVO:00002129]"}	{"name":"geo_loc_name"	value:"missing"}	{"name":"isol_growth_condt"	value:"missing"}	{"name":"lat_lon"	value:"missing"}	{"name":"locus_tag_prefix"	value:"MBOURGENBZM"}	{"name":"num_replicons"	value:"missing"}	{"name":"ref_biomaterial"	value:"missing"}	{"name":"strain"	value:"BZM"}]	bioprojects:[{"accession":"PRJDB14929"}]	collectionDate:"1990"	description:{"comment":"Keywords: GSC:MIxS;MIGS:6.0"	organism:{"organismName":"Methanoculleus bourgensis"	taxId:83986}	title:"high quality draft genome of Methanoculleus bourgensis strain BZM"}	geoLocName:"missing"	lastUpdated:"2022-12-15T02:23:43.000"	latLon:"missing"	models:["MIGS.ba.wastewater"]	owner:{"name":"AIST"}	package:"MIGS.ba.wastewater.6.0"	publicationDate:"2022-12-13T00:00:00.000"	sampleName:"0001_genome"	status:{"status":"live"	when:"2022-12-14T01:01:38.218"}	strain:"BZM"	submissionDate:"2022-12-14T01:01:38.216"}	comments:"Annotated by DFAST v.1.2.14 (https://dfast.nig.ac.jp)"	pairedAssembly:{"accession":"GCA_027925405.1"	annotationName:"Annotation submitted by AIST"	status:"current"}	releaseDate:"2022-12-28"	sequencingTech:"ONT MinION; Illumina NextSeq"	submitter:"AIST"}	assemblyStats:{"contigL50":2	contigN50:849952	gcCount:"1657566"	gcPercent:60.5	genomeCoverage:"250.0x"	numberOfComponentSequences:4	numberOfContigs:4	totalSequenceLength:"2742458"	totalUngappedLength:"2742458"}	averageNucleotideIdentity:{"bestAniMatch":{"ani":96.14	assembly:"GCA_000304355.2"	assemblyCoverage:78.59	category:"suspected_type"	organismName:"Methanoculleus bourgensis"	typeAssemblyCoverage:77.26}	category:"category_na"	comment:"na"	matchStatus:"species_match"	submittedAniMatch:{"ani":96.14	assembly:"GCA_000304355.2"	assemblyCoverage:78.59	category:"suspected_type"	organismName:"Methanoculleus bourgensis MS2"	typeAssemblyCoverage:77.26}	submittedOrganism:"Methanoculleus bourgensis"	submittedSpecies:"Methanoculleus bourgensis"	taxonomyCheckStatus:"OK"}	checkmInfo:{"checkmMarkerSet":"Methanomicrobiaceae"	checkmMarkerSetRank:"family"	checkmSpeciesTaxId:83986	checkmVersion:"v1.2.2"	completeness:96.39	completenessPercentile:60.0	contamination:2.01}	currentAccession:"GCF_027925405.1"	organism:{"infraspecificNames":{"strain":"BZM"}	organismName:"Methanoculleus bourgensis"	taxId:83986}	pairedAccession:"GCA_027925405.1"	sourceDatabase:"SOURCE_DATABASE_REFSEQ"	wgsInfo:{"masterWgsUrl":"https://www.ncbi.nlm.nih.gov/nuccore/BSDU00000000.1"	wgsContigsUrl:"https://www.ncbi.nlm.nih.gov/Traces/wgs/BSDU01"	wgsProjectAccession:"BSDU01"}}
{"accession":"GCF_028681455.1"	annotationInfo:{"method":"Best-placed reference protein set; GeneMarkS-2+"	name:"GCF_028681455.1-RS_2024_07_16"	pipeline:"NCBI Prokaryotic Genome Annotation Pipeline (PGAP)"	provider:"NCBI RefSeq"	releaseDate:"2024-07-16"	softwareVersion:"6.7"	stats:{"geneCounts":{"nonCoding":53	proteinCoding:2777	pseudogene:42	total:2872}}}	assemblyInfo:{"assemblyLevel":"Scaffold"	assemblyMethod:"SPAdes v. 3.15.5"	assemblyName:"ASM2868145v1"	assemblyStatus:"current"	assemblyType:"haploid"	bioprojectAccession:"PRJNA900590"	bioprojectLineage:[{"bioprojects":[{"accession":"PRJNA900590"	title:"North Eastern United States municipal landfill leachate metagenomic assembly"}]}]	biosample:{"accession":"SAMN32733902"	attributes:[{"name":"collection_date"	value:"2019-02-12"}	{"name":"env_broad_scale"	value:"landfill [ENVO:00000533]"}	{"name":"env_local_scale"	value:"landfill [ENVO:00000533]"}	{"name":"env_medium"	value:"leachate [ENVO:00002141]"}	{"name":"geo_loc_name"	value:"USA"}	{"name":"lat_lon"	value:"38.96 N 75.67 W"}	{"name":"samp_collect_device"	value:"0.22 micron sterivex filter"}	{"name":"samp_mat_process"	value:"DNA extraction with Qiagen Powersoil kit	Illumina HiSeq sequencing PE 150 bp"}	{"name":"size_frac"	value:"0.22 micron"}	{"name":"isolation_source"	value:"NEUS_CSWMC leachate from a leachate collection cistern at an active municipal landfill in the North Eastern United States"}	{"name":"isolate"	value:"STCSWMC_51"}	{"name":"rel_to_oxygen"	value:"anaerobe"}	{"name":"derived_from"	value:"This BioSample is a metagenomic assembly obtained from the NEUS_CSWMC leachate metagenome BioSample: SAMN31696092"}	{"name":"metagenomic"	value:"1"}	{"name":"environmental-sample"	value:"1"}	{"name":"sample_type"	value:"metagenomic assembly"}	{"name":"metagenome_source"	value:"landfill metagenome"}]	bioprojects:[{"accession":"PRJNA900590"}]	collectionDate:"2019-02-12"	description:{"comment":"Keywords: GSC:MIxS;MIMAG:6.0"	organism:{"organismName":"Methanoculleus sp."	taxId:90427}	title:"Methanoculleus sp. STCSWMC_51"}	geoLocName:"USA"	isolate:"STCSWMC_51"	isolationSource:"NEUS_CSWMC leachate from a leachate collection cistern at an active municipal landfill in the North Eastern United States"	lastUpdated:"2023-01-23T15:12:12.959"	latLon:"38.96 N 75.67 W"	models:["MIMAG"]	owner:{"contacts":[{}]	name:"University of Waterloo"}	package:"MIMAG.6.0"	publicationDate:"2023-01-13T00:00:00.000"	sampleIds:[{"label":"Sample name"	value:"STCSWMC_51"}]	status:{"status":"live"	when:"2023-01-13T17:56:09.462"}	submissionDate:"2023-01-13T17:56:09.460"}	comments:"The annotation was added by the NCBI Prokaryotic Genome Annotation Pipeline (PGAP). Information about PGAP can be found here: https://www.ncbi.nlm.nih.gov/genome/annotation_prok/"	genomeNotes:["derived from metagenome"]	pairedAssembly:{"accession":"GCA_028681455.1"	annotationName:"NCBI Prokaryotic Genome Annotation Pipeline (PGAP)"	status:"current"}	releaseDate:"2023-02-17"	sequencingTech:"Illumina HiSeq"	submitter:"University of Waterloo"}	assemblyStats:{"contigL50":24	contigN50:35570	gcCount:"1677817"	gcPercent:62.0	genomeCoverage:"15.1x"	numberOfComponentSequences:124	numberOfContigs:138	numberOfScaffolds:124	scaffoldL50:23	scaffoldN50:39792	totalSequenceLength:"2707295"	totalUngappedLength:"2705985"}	averageNucleotideIdentity:{"bestAniMatch":{"ani":86.11	assembly:"GCA_019669965.1"	assemblyCoverage:59.64	category:"type"	organismName:"Methanoculleus chikugoensis"	typeAssemblyCoverage:61.54}	category:"category_na"	comment:"na"	matchStatus:"genus_match"	submittedOrganism:"Methanoculleus sp."	submittedSpecies:"Methanoculleus sp."	taxonomyCheckStatus:"OK"}	checkmInfo:{"checkmMarkerSet":"Methanomicrobiaceae"	checkmMarkerSetRank:"family"	checkmSpeciesTaxId:90427	checkmVersion:"v1.2.3"	completeness:96.83	completenessPercentile:78.947365	contamination:7.18}	currentAccession:"GCF_028681455.1"	organism:{"infraspecificNames":{"isolate":"STCSWMC_51"}	organismName:"Methanoculleus sp."	taxId:90427}	pairedAccession:"GCA_028681455.1"	sourceDatabase:"SOURCE_DATABASE_REFSEQ"	wgsInfo:{"masterWgsUrl":"https://www.ncbi.nlm.nih.gov/nuccore/JAQUIC000000000.1"	wgsContigsUrl:"https://www.ncbi.nlm.nih.gov/Traces/wgs/JAQUIC01"	wgsProjectAccession:"JAQUIC01"}}
{"accession":"GCF_028687835.1"	annotationInfo:{"method":"Best-placed reference protein set; GeneMarkS-2+"	name:"GCF_028687835.1-RS_2024_07_15"	pipeline:"NCBI Prokaryotic Genome Annotation Pipeline (PGAP)"	provider:"NCBI RefSeq"	releaseDate:"2024-07-15"	softwareVersion:"6.7"	stats:{"geneCounts":{"nonCoding":46	proteinCoding:2533	pseudogene:100	total:2679}}}	assemblyInfo:{"assemblyLevel":"Scaffold"	assemblyMethod:"SPAdes v. 3.15.5"	assemblyName:"ASM2868783v1"	assemblyStatus:"current"	assemblyType:"haploid"	bioprojectAccession:"PRJNA900590"	bioprojectLineage:[{"bioprojects":[{"accession":"PRJNA900590"	title:"North Eastern United States municipal landfill leachate metagenomic assembly"}]}]	biosample:{"accession":"SAMN32733674"	attributes:[{"name":"collection_date"	value:"2019-02-12"}	{"name":"env_broad_scale"	value:"landfill [ENVO:00000533]"}	{"name":"env_local_scale"	value:"landfill [ENVO:00000533]"}	{"name":"env_medium"	value:"leachate [ENVO:00002141]"}	{"name":"geo_loc_name"	value:"USA"}	{"name":"lat_lon"	value:"38.96 N 75.67 W"}	{"name":"samp_collect_device"	value:"0.22 micron sterivex filter"}	{"name":"samp_mat_process"	value:"DNA extraction with Qiagen Powersoil kit	Illumina HiSeq sequencing PE 150 bp"}	{"name":"size_frac"	value:"0.22 micron"}	{"name":"isolation_source"	value:"NEUS_C leachate from a leachate well at an active municipal landfill in the North Eastern United States"}	{"name":"isolate"	value:"STC_57"}	{"name":"rel_to_oxygen"	value:"anaerobe"}	{"name":"derived_from"	value:"This BioSample is a metagenomic assembly obtained from the NEUS_C leachate metagenome BioSample: SAMN31696086"}	{"name":"metagenomic"	value:"1"}	{"name":"environmental-sample"	value:"1"}	{"name":"sample_type"	value:"metagenomic assembly"}	{"name":"metagenome_source"	value:"landfill metagenome"}]	bioprojects:[{"accession":"PRJNA900590"}]	collectionDate:"2019-02-12"	description:{"comment":"Keywords: GSC:MIxS;MIMAG:6.0"	organism:{"organismName":"Methanoculleus sp."	taxId:90427}	title:"Methanoculleus sp. STC_57"}	geoLocName:"USA"	isolate:"STC_57"	isolationSource:"NEUS_C leachate from a leachate well at an active municipal landfill in the North Eastern United States"	lastUpdated:"2023-01-23T15:12:09.071"	latLon:"38.96 N 75.67 W"	models:["MIMAG"]	owner:{"contacts":[{}]	name:"University of Waterloo"}	package:"MIMAG.6.0"	publicationDate:"2023-01-13T00:00:00.000"	sampleIds:[{"label":"Sample name"	value:"STC_57"}]	status:{"status":"live"	when:"2023-01-13T17:56:07.127"}	submissionDate:"2023-01-13T17:56:07.126"}	comments:"The annotation was added by the NCBI Prokaryotic Genome Annotation Pipeline (PGAP). Information about PGAP can be found here: https://www.ncbi.nlm.nih.gov/genome/annotation_prok/"	genomeNotes:["derived from metagenome"]	pairedAssembly:{"accession":"GCA_028687835.1"	annotationName:"NCBI Prokaryotic Genome Annotation Pipeline (PGAP)"	status:"current"}	releaseDate:"2023-02-17"	sequencingTech:"Illumina HiSeq"	submitter:"University of Waterloo"}	assemblyStats:{"contigL50":58	contigN50:13244	gcCount:"1511706"	gcPercent:62.0	genomeCoverage:"3.2x"	numberOfComponentSequences:270	numberOfContigs:278	numberOfScaffolds:270	scaffoldL50:57	scaffoldN50:13378	totalSequenceLength:"2435759"	totalUngappedLength:"2435409"}	averageNucleotideIdentity:{"bestAniMatch":{"ani":86.12	assembly:"GCA_019669965.1"	assemblyCoverage:60.7	category:"type"	organismName:"Methanoculleus chikugoensis"	typeAssemblyCoverage:56.38}	category:"category_na"	comment:"na"	matchStatus:"genus_match"	submittedOrganism:"Methanoculleus sp."	submittedSpecies:"Methanoculleus sp."	taxonomyCheckStatus:"OK"}	checkmInfo:{"checkmMarkerSet":"Methanomicrobiaceae"	checkmMarkerSetRank:"family"	checkmSpeciesTaxId:90427	checkmVersion:"v1.2.3"	completeness:91.62	completenessPercentile:15.789474	contamination:5.8}	currentAccession:"GCF_028687835.1"	organism:{"infraspecificNames":{"isolate":"STC_57"}	organismName:"Methanoculleus sp."	taxId:90427}	pairedAccession:"GCA_028687835.1"	sourceDatabase:"SOURCE_DATABASE_REFSEQ"	wgsInfo:{"masterWgsUrl":"https://www.ncbi.nlm.nih.gov/nuccore/JAQTZI000000000.1"	wgsContigsUrl:"https://www.ncbi.nlm.nih.gov/Traces/wgs/JAQTZI01"	wgsProjectAccession:"JAQTZI01"}}
{"accession":"GCF_028692305.1"	annotationInfo:{"method":"Best-placed reference protein set; GeneMarkS-2+"	name:"GCF_028692305.1-RS_2024_07_13"	pipeline:"NCBI Prokaryotic Genome Annotation Pipeline (PGAP)"	provider:"NCBI RefSeq"	releaseDate:"2024-07-13"	softwareVersion:"6.7"	stats:{"geneCounts":{"nonCoding":46	proteinCoding:2574	pseudogene:39	total:2659}}}	assemblyInfo:{"assemblyLevel":"Scaffold"	assemblyMethod:"SPAdes v. 3.15.5"	assemblyName:"ASM2869230v1"	assemblyStatus:"current"	assemblyType:"haploid"	bioprojectAccession:"PRJNA900590"	bioprojectLineage:[{"bioprojects":[{"accession":"PRJNA900590"	title:"North Eastern United States municipal landfill leachate metagenomic assembly"}]}]	biosample:{"accession":"SAMN32734546"	attributes:[{"name":"collection_date"	value:"2019-02-12"}	{"name":"env_broad_scale"	value:"landfill [ENVO:00000533]"}	{"name":"env_local_scale"	value:"landfill [ENVO:00000533]"}	{"name":"env_medium"	value:"leachate [ENVO:00002141]"}	{"name":"geo_loc_name"	value:"USA"}	{"name":"lat_lon"	value:"38.96 N 75.67 W"}	{"name":"samp_collect_device"	value:"0.22 micron sterivex filter"}	{"name":"samp_mat_process"	value:"DNA extraction with Qiagen Powersoil kit	Illumina HiSeq sequencing PE 150 bp"}	{"name":"size_frac"	value:"0.22 micron"}	{"name":"isolation_source"	value:"NEUS_D2 leachate from a leachate well at an active municipal landfill in the North Eastern United States"}	{"name":"isolate"	value:"STD2_217"}	{"name":"rel_to_oxygen"	value:"anaerobe"}	{"name":"derived_from"	value:"This BioSample is a metagenomic assembly obtained from the NEUS_D2 leachate metagenome BioSample: SAMN31696088"}	{"name":"metagenomic"	value:"1"}	{"name":"environmental-sample"	value:"1"}	{"name":"sample_type"	value:"metagenomic assembly"}	{"name":"metagenome_source"	value:"landfill metagenome"}]	bioprojects:[{"accession":"PRJNA900590"}]	collectionDate:"2019-02-12"	description:{"comment":"Keywords: GSC:MIxS;MIMAG:6.0"	organism:{"organismName":"Methanoculleus sp."	taxId:90427}	title:"Methanoculleus sp. STD2_217"}	geoLocName:"USA"	isolate:"STD2_217"	isolationSource:"NEUS_D2 leachate from a leachate well at an active municipal landfill in the North Eastern United States"	lastUpdated:"2023-01-23T15:12:19.775"	latLon:"38.96 N 75.67 W"	models:["MIMAG"]	owner:{"contacts":[{}]	name:"University of Waterloo"}	package:"MIMAG.6.0"	publicationDate:"2023-01-13T00:00:00.000"	sampleIds:[{"label":"Sample name"	value:"STD2_217"}]	status:{"status":"live"	when:"2023-01-13T22:31:06.674"}	submissionDate:"2023-01-13T22:31:06.673"}	comments:"The annotation was added by the NCBI Prokaryotic Genome Annotation Pipeline (PGAP). Information about PGAP can be found here: https://www.ncbi.nlm.nih.gov/genome/annotation_prok/"	genomeNotes:["derived from metagenome"]	pairedAssembly:{"accession":"GCA_028692305.1"	annotationName:"NCBI Prokaryotic Genome Annotation Pipeline (PGAP)"	status:"current"}	releaseDate:"2023-02-17"	sequencingTech:"Illumina HiSeq"	submitter:"University of Waterloo"}	assemblyStats:{"contigL50":18	contigN50:46052	gcCount:"1606900"	gcPercent:62.5	genomeCoverage:"64.7x"	numberOfComponentSequences:82	numberOfContigs:95	numberOfScaffolds:82	scaffoldL50:15	scaffoldN50:51235	totalSequenceLength:"2576026"	totalUngappedLength:"2574816"}	averageNucleotideIdentity:{"bestAniMatch":{"ani":86.18	assembly:"GCA_019669965.1"	assemblyCoverage:63.09	category:"type"	organismName:"Methanoculleus chikugoensis"	typeAssemblyCoverage:61.95}	category:"category_na"	comment:"na"	matchStatus:"genus_match"	submittedOrganism:"Methanoculleus sp."	submittedSpecies:"Methanoculleus sp."	taxonomyCheckStatus:"OK"}	checkmInfo:{"checkmMarkerSet":"Methanomicrobiaceae"	checkmMarkerSetRank:"family"	checkmSpeciesTaxId:90427	checkmVersion:"v1.2.3"	completeness:96.97	completenessPercentile:84.210526	contamination:5.62}	currentAccession:"GCF_028692305.1"	organism:{"infraspecificNames":{"isolate":"STD2_217"}	organismName:"Methanoculleus sp."	taxId:90427}	pairedAccession:"GCA_028692305.1"	sourceDatabase:"SOURCE_DATABASE_REFSEQ"	wgsInfo:{"masterWgsUrl":"https://www.ncbi.nlm.nih.gov/nuccore/JAQUXQ000000000.1"	wgsContigsUrl:"https://www.ncbi.nlm.nih.gov/Traces/wgs/JAQUXQ01"	wgsProjectAccession:"JAQUXQ01"}}
{"accession":"GCF_028702905.1"	annotationInfo:{"method":"Best-placed reference protein set; GeneMarkS-2+"	name:"GCF_028702905.1-RS_2024_07_17"	pipeline:"NCBI Prokaryotic Genome Annotation Pipeline (PGAP)"	provider:"NCBI RefSeq"	releaseDate:"2024-07-17"	softwareVersion:"6.7"	stats:{"geneCounts":{"nonCoding":52	proteinCoding:2412	pseudogene:73	total:2537}}}	assemblyInfo:{"assemblyLevel":"Scaffold"	assemblyMethod:"SPAdes v. 3.15.5"	assemblyName:"ASM2870290v1"	assemblyStatus:"current"	assemblyType:"haploid"	bioprojectAccession:"PRJNA900590"	bioprojectLineage:[{"bioprojects":[{"accession":"PRJNA900590"	title:"North Eastern United States municipal landfill leachate metagenomic assembly"}]}]	biosample:{"accession":"SAMN32737266"	attributes:[{"name":"collection_date"	value:"2019-02-12"}	{"name":"env_broad_scale"	value:"landfill [ENVO:00000533]"}	{"name":"env_local_scale"	value:"landfill [ENVO:00000533]"}	{"name":"env_medium"	value:"leachate [ENVO:00002141]"}	{"name":"geo_loc_name"	value:"USA"}	{"name":"lat_lon"	value:"38.96 N 75.67 W"}	{"name":"samp_collect_device"	value:"0.22 micron sterivex filter"}	{"name":"samp_mat_process"	value:"DNA extraction with Qiagen Powersoil kit	Illumina HiSeq sequencing PE 150 bp"}	{"name":"size_frac"	value:"0.22 micron"}	{"name":"isolation_source"	value:"NEUS_F1 leachate from a leachate well at an active municipal landfill in the North Eastern United States"}	{"name":"isolate"	value:"STF1_167"}	{"name":"rel_to_oxygen"	value:"anaerobe"}	{"name":"derived_from"	value:"This BioSample is a metagenomic assembly obtained from the NEUS_F1 leachate metagenome BioSample: SAMN31696090"}	{"name":"metagenomic"	value:"1"}	{"name":"environmental-sample"	value:"1"}	{"name":"sample_type"	value:"metagenomic assembly"}	{"name":"metagenome_source"	value:"landfill metagenome"}]	bioprojects:[{"accession":"PRJNA900590"}]	collectionDate:"2019-02-12"	description:{"comment":"Keywords: GSC:MIxS;MIMAG:6.0"	organism:{"organismName":"Methanofollis sp."	taxId:2052835}	title:"Methanofollis sp. STF1_167"}	geoLocName:"USA"	isolate:"STF1_167"	isolationSource:"NEUS_F1 leachate from a leachate well at an active municipal landfill in the North Eastern United States"	lastUpdated:"2023-01-23T15:12:27.522"	latLon:"38.96 N 75.67 W"	models:["MIMAG"]	owner:{"contacts":[{}]	name:"University of Waterloo"}	package:"MIMAG.6.0"	publicationDate:"2023-01-14T00:00:00.000"	sampleIds:[{"label":"Sample name"	value:"STF1_167"}]	status:{"status":"live"	when:"2023-01-14T11:22:19.836"}	submissionDate:"2023-01-14T11:22:19.833"}	comments:"The annotation was added by the NCBI Prokaryotic Genome Annotation Pipeline (PGAP). Information about PGAP can be found here: https://www.ncbi.nlm.nih.gov/genome/annotation_prok/"	genomeNotes:["derived from metagenome"]	pairedAssembly:{"accession":"GCA_028702905.1"	annotationName:"NCBI Prokaryotic Genome Annotation Pipeline (PGAP)"	status:"current"}	releaseDate:"2023-02-18"	sequencingTech:"Illumina HiSeq"	submitter:"University of Waterloo"}	assemblyStats:{"contigL50":37	contigN50:19387	gcCount:"1466115"	gcPercent:61.0	genomeCoverage:"6.0x"	numberOfComponentSequences:190	numberOfContigs:199	numberOfScaffolds:190	scaffoldL50:34	scaffoldN50:20327	totalSequenceLength:"2408875"	totalUngappedLength:"2407975"}	averageNucleotideIdentity:{"bestAniMatch":{"ani":92.96	assembly:"GCA_001571385.1"	assemblyCoverage:79.52	category:"type"	organismName:"Methanofollis ethanolicus"	typeAssemblyCoverage:70.56}	category:"category_na"	comment:"na"	matchStatus:"genus_match"	submittedOrganism:"Methanofollis sp."	submittedSpecies:"Methanofollis sp."	taxonomyCheckStatus:"OK"}	checkmInfo:{"checkmMarkerSet":"Methanomicrobiaceae"	checkmMarkerSetRank:"family"	checkmSpeciesTaxId:2052835	checkmVersion:"v1.2.3"	completeness:94.56	completenessPercentile:100.0	contamination:5.16}	currentAccession:"GCF_028702905.1"	organism:{"infraspecificNames":{"isolate":"STF1_167"}	organismName:"Methanofollis sp."	taxId:2052835}	pairedAccession:"GCA_028702905.1"	sourceDatabase:"SOURCE_DATABASE_REFSEQ"	wgsInfo:{"masterWgsUrl":"https://www.ncbi.nlm.nih.gov/nuccore/JAQVNX000000000.1"	wgsContigsUrl:"https://www.ncbi.nlm.nih.gov/Traces/wgs/JAQVNX01"	wgsProjectAccession:"JAQVNX01"}}
{"accession":"GCF_028703715.1"	annotationInfo:{"method":"Best-placed reference protein set; GeneMarkS-2+"	name:"GCF_028703715.1-RS_2024_07_14"	pipeline:"NCBI Prokaryotic Genome Annotation Pipeline (PGAP)"	provider:"NCBI RefSeq"	releaseDate:"2024-07-14"	softwareVersion:"6.7"	stats:{"geneCounts":{"nonCoding":54	proteinCoding:2580	pseudogene:44	total:2678}}}	assemblyInfo:{"assemblyLevel":"Scaffold"	assemblyMethod:"SPAdes v. 3.15.5"	assemblyName:"ASM2870371v1"	assemblyStatus:"current"	assemblyType:"haploid"	bioprojectAccession:"PRJNA900590"	bioprojectLineage:[{"bioprojects":[{"accession":"PRJNA900590"	title:"North Eastern United States municipal landfill leachate metagenomic assembly"}]}]	biosample:{"accession":"SAMN32737224"	attributes:[{"name":"collection_date"	value:"2019-02-12"}	{"name":"env_broad_scale"	value:"landfill [ENVO:00000533]"}	{"name":"env_local_scale"	value:"landfill [ENVO:00000533]"}	{"name":"env_medium"	value:"leachate [ENVO:00002141]"}	{"name":"geo_loc_name"	value:"USA"}	{"name":"lat_lon"	value:"38.96 N 75.67 W"}	{"name":"samp_collect_device"	value:"0.22 micron sterivex filter"}	{"name":"samp_mat_process"	value:"DNA extraction with Qiagen Powersoil kit	Illumina HiSeq sequencing PE 150 bp"}	{"name":"size_frac"	value:"0.22 micron"}	{"name":"isolation_source"	value:"NEUS_F1 leachate from a leachate well at an active municipal landfill in the North Eastern United States"}	{"name":"isolate"	value:"STF1_129"}	{"name":"rel_to_oxygen"	value:"anaerobe"}	{"name":"derived_from"	value:"This BioSample is a metagenomic assembly obtained from the NEUS_F1 leachate metagenome BioSample: SAMN31696090"}	{"name":"metagenomic"	value:"1"}	{"name":"environmental-sample"	value:"1"}	{"name":"sample_type"	value:"metagenomic assembly"}	{"name":"metagenome_source"	value:"landfill metagenome"}]	bioprojects:[{"accession":"PRJNA900590"}]	collectionDate:"2019-02-12"	description:{"comment":"Keywords: GSC:MIxS;MIMAG:6.0"	organism:{"organismName":"Methanoculleus sp."	taxId:90427}	title:"Methanoculleus sp. STF1_129"}	geoLocName:"USA"	isolate:"STF1_129"	isolationSource:"NEUS_F1 leachate from a leachate well at an active municipal landfill in the North Eastern United States"	lastUpdated:"2023-01-23T15:12:26.700"	latLon:"38.96 N 75.67 W"	models:["MIMAG"]	owner:{"contacts":[{}]	name:"University of Waterloo"}	package:"MIMAG.6.0"	publicationDate:"2023-01-14T00:00:00.000"	sampleIds:[{"label":"Sample name"	value:"STF1_129"}]	status:{"status":"live"	when:"2023-01-14T11:22:19.336"}	submissionDate:"2023-01-14T11:22:19.333"}	comments:"The annotation was added by the NCBI Prokaryotic Genome Annotation Pipeline (PGAP). Information about PGAP can be found here: https://www.ncbi.nlm.nih.gov/genome/annotation_prok/"	genomeNotes:["derived from metagenome"]	pairedAssembly:{"accession":"GCA_028703715.1"	annotationName:"NCBI Prokaryotic Genome Annotation Pipeline (PGAP)"	status:"current"}	releaseDate:"2023-02-18"	sequencingTech:"Illumina HiSeq"	submitter:"University of Waterloo"}	assemblyStats:{"contigL50":21	contigN50:44933	gcCount:"1629951"	gcPercent:62.5	genomeCoverage:"180.4x"	numberOfComponentSequences:79	numberOfContigs:92	numberOfScaffolds:79	scaffoldL50:18	scaffoldN50:50784	totalSequenceLength:"2616117"	totalUngappedLength:"2614907"}	averageNucleotideIdentity:{"bestAniMatch":{"ani":86.18	assembly:"GCA_019669965.1"	assemblyCoverage:61.83	category:"type"	organismName:"Methanoculleus chikugoensis"	typeAssemblyCoverage:61.66}	category:"category_na"	comment:"na"	matchStatus:"genus_match"	submittedOrganism:"Methanoculleus sp."	submittedSpecies:"Methanoculleus sp."	taxonomyCheckStatus:"OK"}	checkmInfo:{"checkmMarkerSet":"Methanomicrobiaceae"	checkmMarkerSetRank:"family"	checkmSpeciesTaxId:90427	checkmVersion:"v1.2.3"	completeness:96.23	completenessPercentile:68.42105	contamination:6.68}	currentAccession:"GCF_028703715.1"	organism:{"infraspecificNames":{"isolate":"STF1_129"}	organismName:"Methanoculleus sp."	taxId:90427}	pairedAccession:"GCA_028703715.1"	sourceDatabase:"SOURCE_DATABASE_REFSEQ"	wgsInfo:{"masterWgsUrl":"https://www.ncbi.nlm.nih.gov/nuccore/JAQVMH000000000.1"	wgsContigsUrl:"https://www.ncbi.nlm.nih.gov/Traces/wgs/JAQVMH01"	wgsProjectAccession:"JAQVMH01"}}
{"accession":"GCF_028705395.1"	annotationInfo:{"method":"Best-placed reference protein set; GeneMarkS-2+"	name:"GCF_028705395.1-RS_2024_07_16"	pipeline:"NCBI Prokaryotic Genome Annotation Pipeline (PGAP)"	provider:"NCBI RefSeq"	releaseDate:"2024-07-16"	softwareVersion:"6.7"	stats:{"geneCounts":{"nonCoding":51	proteinCoding:2759	pseudogene:53	total:2863}}}	assemblyInfo:{"assemblyLevel":"Scaffold"	assemblyMethod:"SPAdes v. 3.15.5"	assemblyName:"ASM2870539v1"	assemblyStatus:"current"	assemblyType:"haploid"	bioprojectAccession:"PRJNA900590"	bioprojectLineage:[{"bioprojects":[{"accession":"PRJNA900590"	title:"North Eastern United States municipal landfill leachate metagenomic assembly"}]}]	biosample:{"accession":"SAMN32737674"	attributes:[{"name":"collection_date"	value:"2019-02-12"}	{"name":"env_broad_scale"	value:"landfill [ENVO:00000533]"}	{"name":"env_local_scale"	value:"landfill [ENVO:00000533]"}	{"name":"env_medium"	value:"leachate [ENVO:00002141]"}	{"name":"geo_loc_name"	value:"USA"}	{"name":"lat_lon"	value:"38.96 N 75.67 W"}	{"name":"samp_collect_device"	value:"0.22 micron sterivex filter"}	{"name":"samp_mat_process"	value:"DNA extraction with Qiagen Powersoil kit	Illumina HiSeq sequencing PE 150 bp"}	{"name":"size_frac"	value:"0.22 micron"}	{"name":"isolation_source"	value:"NEUS_F2 leachate from a leachate well at an active municipal landfill in the North Eastern United States"}	{"name":"isolate"	value:"STF2_54"}	{"name":"rel_to_oxygen"	value:"anaerobe"}	{"name":"derived_from"	value:"This BioSample is a metagenomic assembly obtained from the NEUS_F2 leachate metagenome BioSample: SAMN31696091"}	{"name":"metagenomic"	value:"1"}	{"name":"environmental-sample"	value:"1"}	{"name":"sample_type"	value:"metagenomic assembly"}	{"name":"metagenome_source"	value:"landfill metagenome"}]	bioprojects:[{"accession":"PRJNA900590"}]	collectionDate:"2019-02-12"	description:{"comment":"Keywords: GSC:MIxS;MIMAG:6.0"	organism:{"organismName":"Methanoculleus sp."	taxId:90427}	title:"Methanoculleus sp. STF2_54"}	geoLocName:"USA"	isolate:"STF2_54"	isolationSource:"NEUS_F2 leachate from a leachate well at an active municipal landfill in the North Eastern United States"	lastUpdated:"2023-01-23T15:12:35.455"	latLon:"38.96 N 75.67 W"	models:["MIMAG"]	owner:{"contacts":[{}]	name:"University of Waterloo"}	package:"MIMAG.6.0"	publicationDate:"2023-01-14T00:00:00.000"	sampleIds:[{"label":"Sample name"	value:"STF2_54"}]	status:{"status":"live"	when:"2023-01-14T11:22:43.369"}	submissionDate:"2023-01-14T11:22:43.366"}	comments:"The annotation was added by the NCBI Prokaryotic Genome Annotation Pipeline (PGAP). Information about PGAP can be found here: https://www.ncbi.nlm.nih.gov/genome/annotation_prok/"	genomeNotes:["derived from metagenome"]	pairedAssembly:{"accession":"GCA_028705395.1"	annotationName:"NCBI Prokaryotic Genome Annotation Pipeline (PGAP)"	status:"current"}	releaseDate:"2023-02-18"	sequencingTech:"Illumina HiSeq"	submitter:"University of Waterloo"}	assemblyStats:{"contigL50":22	contigN50:37015	gcCount:"1668389"	gcPercent:62.0	genomeCoverage:"49.2x"	numberOfComponentSequences:114	numberOfContigs:140	numberOfScaffolds:114	scaffoldL50:21	scaffoldN50:39500	totalSequenceLength:"2702294"	totalUngappedLength:"2699874"}	averageNucleotideIdentity:{"bestAniMatch":{"ani":86.12	assembly:"GCA_019669965.1"	assemblyCoverage:59.66	category:"type"	organismName:"Methanoculleus chikugoensis"	typeAssemblyCoverage:61.42}	category:"category_na"	comment:"na"	matchStatus:"genus_match"	submittedOrganism:"Methanoculleus sp."	submittedSpecies:"Methanoculleus sp."	taxonomyCheckStatus:"OK"}	checkmInfo:{"checkmMarkerSet":"Methanomicrobiaceae"	checkmMarkerSetRank:"family"	checkmSpeciesTaxId:90427	checkmVersion:"v1.2.3"	completeness:96.39	completenessPercentile:73.68421	contamination:7.3}	currentAccession:"GCF_028705395.1"	organism:{"infraspecificNames":{"isolate":"STF2_54"}	organismName:"Methanoculleus sp."	taxId:90427}	pairedAccession:"GCA_028705395.1"	sourceDatabase:"SOURCE_DATABASE_REFSEQ"	wgsInfo:{"masterWgsUrl":"https://www.ncbi.nlm.nih.gov/nuccore/JAQWDP000000000.1"	wgsContigsUrl:"https://www.ncbi.nlm.nih.gov/Traces/wgs/JAQWDP01"	wgsProjectAccession:"JAQWDP01"}}
{"accession":"GCF_028912405.1"	annotationInfo:{"method":"Best-placed reference protein set; GeneMarkS-2+"	name:"GCF_028912405.1-RS_2024_03_28"	pipeline:"NCBI Prokaryotic Genome Annotation Pipeline (PGAP)"	provider:"NCBI RefSeq"	releaseDate:"2024-03-28"	softwareVersion:"6.7"	stats:{"geneCounts":{"nonCoding":50	proteinCoding:2089	pseudogene:16	total:2155}}}	assemblyInfo:{"assemblyLevel":"Contig"	assemblyMethod:"Hifiasm v. v0.8"	assemblyName:"ASM2891240v1"	assemblyStatus:"current"	assemblyType:"haploid"	bioprojectAccession:"PRJNA796146"	bioprojectLineage:[{"bioprojects":[{"accession":"PRJNA796146"	title:"Methanogenium marinum strain:DSM 15558 Genome sequencing and assembly"}]}]	biosample:{"accession":"SAMN24813622"	attributes:[{"name":"strain"	value:"DSM 15558"}	{"name":"culture_collection"	value:"DSM:15558"}	{"name":"isolate_name_alias"	value:"AK-1"}	{"name":"collection_date"	value:"1997-08-24"}	{"name":"depth"	value:"38-45 cm"}	{"name":"elev"	value:"-65 m"}	{"name":"env_broad_scale"	value:"sediment biome"}	{"name":"env_local_scale"	value:"marine sediment"}	{"name":"env_medium"	value:"marine sediment"}	{"name":"geo_loc_name"	value:"USA: Skan Bay	Alaska"}	{"name":"isol_growth_condt"	value:"PMID: 32897849; growth temp: 20 degree C"}	{"name":"lat_lon"	value:"53.62 N 167.05 W"}	{"name":"num_replicons"	value:"1"}	{"name":"ref_biomaterial"	value:"PMID: 12448725"}	{"name":"isolation_source"	value:"marine sediment collected by a multicore"}	{"name":"type-material"	value:"type strain of Methanogenium marinum"}]	bioprojects:[{"accession":"PRJNA796146"}]	collectionDate:"1997-08-24"	description:{"comment":"Keywords: GSC:MIxS;MIGS:6.0"	organism:{"organismName":"Methanogenium marinum"	taxId:348610}	title:"MIGS Cultured Bacterial/Archaeal sample from Methanogenium marinum"}	geoLocName:"USA: Skan Bay	Alaska"	isolateNameAlias:"AK-1"	isolationSource:"marine sediment collected by a multicore"	lastUpdated:"2023-02-28T00:50:17.173"	latLon:"53.62 N 167.05 W"	models:["MIGS.ba"	MIGS/MIMS/MIMARKS.sediment]	owner:{"contacts":[{}]	name:"National Chung Hsing University"}	package:"MIGS.ba.sediment.6.0"	publicationDate:"2023-02-28T00:50:17.173"	sampleIds:[{"label":"Sample name"	value:"Genome of Methanogenium marinum DSM 15558"}	{"db":"SRA"	value:"SRS11642432"}]	status:{"status":"live"	when:"2023-02-28T00:50:17.173"}	strain:"DSM 15558"	submissionDate:"2022-01-11T01:50:04.420"}	comments:"Bacteria and source DNA available from DSM 15558\nThe annotation was added by the NCBI Prokaryotic Genome Annotation Pipeline (PGAP). Information about PGAP can be found here: https://www.ncbi.nlm.nih.gov/genome/annotation_prok/"	pairedAssembly:{"accession":"GCA_028912405.1"	annotationName:"NCBI Prokaryotic Genome Annotation Pipeline (PGAP)"	status:"current"}	refseqCategory:"representative genome"	releaseDate:"2023-03-02"	sequencingTech:"PacBio Sequel"	submitter:"National Chung Hsing University"}	assemblyStats:{"contigL50":1	contigN50:2174356	gcCount:"1077571"	gcPercent:48.0	genomeCoverage:"380.0x"	numberOfComponentSequences:2	numberOfContigs:2	totalSequenceLength:"2236762"	totalUngappedLength:"2236762"}	averageNucleotideIdentity:{"bestAniMatch":{"ani":83.53	assembly:"GCA_001315945.1"	assemblyCoverage:39.88	category:"type"	organismName:"Methanogenium cariaci"	typeAssemblyCoverage:33.21}	category:"type"	comment:"Assembly is the type_strain	mismatch is within genus and expected"	matchStatus:"below_threshold_mismatch"	submittedOrganism:"Methanogenium marinum"	submittedSpecies:"Methanogenium marinum"	taxonomyCheckStatus:"OK"}	checkmInfo:{"checkmMarkerSet":"Methanomicrobiaceae"	checkmMarkerSetRank:"family"	checkmSpeciesTaxId:348610	checkmVersion:"v1.2.2"	completeness:82.63	completenessPercentile:100.0	contamination:4.46}	currentAccession:"GCF_028912405.1"	organism:{"infraspecificNames":{"strain":"DSM 15558"}	organismName:"Methanogenium marinum"	taxId:348610}	pairedAccession:"GCA_028912405.1"	sourceDatabase:"SOURCE_DATABASE_REFSEQ"	typeMaterial:{"typeDisplayText":"assembly from type material"	typeLabel:"TYPE_MATERIAL"}	wgsInfo:{"masterWgsUrl":"https://www.ncbi.nlm.nih.gov/nuccore/JAKELO000000000.1"	wgsContigsUrl:"https://www.ncbi.nlm.nih.gov/Traces/wgs/JAKELO01"	wgsProjectAccession:"JAKELO01"}}
{"accession":"GCF_029167045.1"	annotationInfo:{"method":"Best-placed reference protein set; GeneMarkS-2+"	name:"NCBI Prokaryotic Genome Annotation Pipeline (PGAP)"	pipeline:"NCBI Prokaryotic Genome Annotation Pipeline (PGAP)"	provider:"NCBI RefSeq"	releaseDate:"2023-10-20"	softwareVersion:"6.6"	stats:{"geneCounts":{"nonCoding":48	proteinCoding:2371	pseudogene:63	total:2482}}}	assemblyInfo:{"assemblyLevel":"Contig"	assemblyMethod:"SPAdes v. 3.15.4"	assemblyName:"ASM2916704v1"	assemblyStatus:"current"	assemblyType:"haploid"	bioprojectAccession:"PRJNA941178"	bioprojectLineage:[{"bioprojects":[{"accession":"PRJNA941178"	title:"Candidatus Methanocrinis natronophilus strain:Mx Genome sequencing and assembly"}]}]	biosample:{"accession":"SAMN33591156"	attributes:[{"name":"strain"	value:"Mx"}	{"name":"isolation_source"	value:"soda lake sediments"}	{"name":"collection_date"	value:"2013"}	{"name":"geo_loc_name"	value:"Russia: Kulunda Steppe"}	{"name":"sample_type"	value:"soda lake sediments"}	{"name":"type-material"	value:"reference strain of Candidatus Methanocrinis natronophilus"}]	bioprojects:[{"accession":"PRJNA941178"}]	collectionDate:"2013"	description:{"organism":{"organismName":"Candidatus Methanocrinis natronophilus"	taxId:3033396}	title:"Microbe sample from Candidatus Methanocrinis natronophilus"}	geoLocName:"Russia: Kulunda Steppe"	isolationSource:"soda lake sediments"	lastUpdated:"2023-10-19T21:07:49.097"	models:["Microbe	viral or environmental"]	owner:{"contacts":[{}]	name:"Research Center of Biotechnology RAS"}	package:"Microbe.1.0"	publicationDate:"2023-03-06T00:00:00.000"	sampleIds:[{"label":"Sample name"	value:"Tanatar-6-2013"}]	status:{"status":"live"	when:"2023-03-06T06:27:03.437"}	strain:"Mx"	submissionDate:"2023-03-06T06:27:03.436"}	comments:"The annotation was added by the NCBI Prokaryotic Genome Annotation Pipeline (PGAP). Information about PGAP can be found here: https://www.ncbi.nlm.nih.gov/genome/annotation_prok/"	pairedAssembly:{"accession":"GCA_029167045.1"	annotationName:"NCBI Prokaryotic Genome Annotation Pipeline (PGAP)"	status:"current"}	refseqCategory:"representative genome"	releaseDate:"2023-03-11"	sequencingTech:"Illumina NovaSeq"	submitter:"Research Center of Biotechnology RAS"}	assemblyStats:{"contigL50":18	contigN50:45186	gcCount:"1403772"	gcPercent:58.0	genomeCoverage:"200.0x"	numberOfComponentSequences:100	numberOfContigs:100	totalSequenceLength:"2412901"	totalUngappedLength:"2412901"}	averageNucleotideIdentity:{"bestAniMatch":{"ani":86.54	assembly:"GCA_029167205.1"	assemblyCoverage:59.2	category:"type"	organismName:"Candidatus Methanocrinis alkalitolerans"	typeAssemblyCoverage:58.44}	category:"type"	comment:"Assembly is the type_strain	mismatch is within genus and expected"	matchStatus:"below_threshold_mismatch"	submittedOrganism:"Candidatus Methanocrinis natronophilus"	submittedSpecies:"Candidatus Methanocrinis natronophilus"	taxonomyCheckStatus:"OK"}	checkmInfo:{"checkmMarkerSet":"Methanosaetaceae"	checkmMarkerSetRank:"family"	checkmSpeciesTaxId:3033396	checkmVersion:"v1.2.2"	completeness:94.63	completenessPercentile:100.0	contamination:3.77}	currentAccession:"GCF_029167045.1"	organism:{"infraspecificNames":{"strain":"Mx"}	organismName:"Candidatus Methanocrinis natronophilus"	taxId:3033396}	pairedAccession:"GCA_029167045.1"	sourceDatabase:"SOURCE_DATABASE_REFSEQ"	typeMaterial:{"typeDisplayText":"assembly from type material"	typeLabel:"TYPE_MATERIAL"}	wgsInfo:{"masterWgsUrl":"https://www.ncbi.nlm.nih.gov/nuccore/JARFPK000000000.1"	wgsContigsUrl:"https://www.ncbi.nlm.nih.gov/Traces/wgs/JARFPK01"	wgsProjectAccession:"JARFPK01"}}
{"accession":"GCF_029167205.1"	annotationInfo:{"method":"Best-placed reference protein set; GeneMarkS-2+"	name:"NCBI Prokaryotic Genome Annotation Pipeline (PGAP)"	pipeline:"NCBI Prokaryotic Genome Annotation Pipeline (PGAP)"	provider:"NCBI RefSeq"	releaseDate:"2023-10-20"	softwareVersion:"6.6"	stats:{"geneCounts":{"nonCoding":53	proteinCoding:2409	pseudogene:37	total:2499}}}	assemblyInfo:{"assemblyLevel":"Contig"	assemblyMethod:"SPAdes v. 3.13.0"	assemblyName:"ASM2916720v1"	assemblyStatus:"current"	assemblyType:"haploid"	bioprojectAccession:"PRJNA941185"	bioprojectLineage:[{"bioprojects":[{"accession":"PRJNA941185"	title:"Candidatus Methanocrinis alkalitolerans strain:M04Ac Genome sequencing and assembly"}]}]	biosample:{"accession":"SAMN33591653"	attributes:[{"name":"strain"	value:"M04Ac"}	{"name":"isolation_source"	value:"terrestrial mud volcano"}	{"name":"collection_date"	value:"2017-06"}	{"name":"geo_loc_name"	value:"Russia: Taman Peninsula"}	{"name":"sample_type"	value:"mud of terrestrial mud volcano"}	{"name":"type-material"	value:"reference strain of Candidatus Methanocrinis alkalitolerans"}]	bioprojects:[{"accession":"PRJNA941185"}]	collectionDate:"2017-06"	description:{"organism":{"organismName":"Candidatus Methanocrinis alkalitolerans"	taxId:3033395}	title:"Microbe sample from Candidatus Methanocrinis alkalitolerans"}	geoLocName:"Russia: Taman Peninsula"	isolationSource:"terrestrial mud volcano"	lastUpdated:"2023-10-19T21:07:49.138"	models:["Microbe	viral or environmental"]	owner:{"contacts":[{}]	name:"Research Center of Biotechnology RAS"}	package:"Microbe.1.0"	publicationDate:"2023-03-06T00:00:00.000"	sampleIds:[{"label":"Sample name"	value:"M04-2017"}	{"db":"SRA"	value:"SRS17648328"}]	status:{"status":"live"	when:"2023-03-06T06:51:05.076"}	strain:"M04Ac"	submissionDate:"2023-03-06T06:51:05.073"}	comments:"The annotation was added by the NCBI Prokaryotic Genome Annotation Pipeline (PGAP). Information about PGAP can be found here: https://www.ncbi.nlm.nih.gov/genome/annotation_prok/"	pairedAssembly:{"accession":"GCA_029167205.1"	annotationName:"NCBI Prokaryotic Genome Annotation Pipeline (PGAP)"	status:"current"}	refseqCategory:"representative genome"	releaseDate:"2023-03-11"	sequencingTech:"Illumina MiSeq"	submitter:"Research Center of Biotechnology RAS"}	assemblyStats:{"contigL50":15	contigN50:58935	gcCount:"1425178"	gcPercent:58.5	genomeCoverage:"240.0x"	numberOfComponentSequences:96	numberOfContigs:96	totalSequenceLength:"2444195"	totalUngappedLength:"2444195"}	averageNucleotideIdentity:{"bestAniMatch":{"ani":86.54	assembly:"GCA_029167045.1"	assemblyCoverage:58.42	category:"type"	organismName:"Candidatus Methanocrinis natronophilus"	typeAssemblyCoverage:59.17}	category:"type"	comment:"Assembly is the type_strain	mismatch is within genus and expected"	matchStatus:"below_threshold_mismatch"	submittedOrganism:"Candidatus Methanocrinis alkalitolerans"	submittedSpecies:"Candidatus Methanocrinis alkalitolerans"	taxonomyCheckStatus:"OK"}	checkmInfo:{"checkmMarkerSet":"Methanosaetaceae"	checkmMarkerSetRank:"family"	checkmSpeciesTaxId:3033395	checkmVersion:"v1.2.2"	completeness:97.32	completenessPercentile:100.0	contamination:5.93}	currentAccession:"GCF_029167205.1"	organism:{"infraspecificNames":{"strain":"M04Ac"}	organismName:"Candidatus Methanocrinis alkalitolerans"	taxId:3033395}	pairedAccession:"GCA_029167205.1"	sourceDatabase:"SOURCE_DATABASE_REFSEQ"	typeMaterial:{"typeDisplayText":"assembly from type material"	typeLabel:"TYPE_MATERIAL"}	wgsInfo:{"masterWgsUrl":"https://www.ncbi.nlm.nih.gov/nuccore/JARFPL000000000.1"	wgsContigsUrl:"https://www.ncbi.nlm.nih.gov/Traces/wgs/JARFPL01"	wgsProjectAccession:"JARFPL01"}}
{"accession":"GCF_029633965.1"	annotationInfo:{"method":"Best-placed reference protein set; GeneMarkS-2+"	name:"GCF_029633965.1-RS_2024_05_27"	pipeline:"NCBI Prokaryotic Genome Annotation Pipeline (PGAP)"	provider:"NCBI RefSeq"	releaseDate:"2024-05-27"	softwareVersion:"6.7"	stats:{"geneCounts":{"nonCoding":64	proteinCoding:2321	pseudogene:9	total:2394}}}	assemblyInfo:{"assemblyLevel":"Complete Genome"	assemblyMethod:"Hifiasm v. v. 0.8"	assemblyName:"ASM2963396v1"	assemblyStatus:"current"	assemblyType:"haploid"	bioprojectAccession:"PRJNA797174"	bioprojectLineage:[{"bioprojects":[{"accession":"PRJNA797174"	title:"Methanogenium sp. S4BF Genome sequencing"}]}]	biosample:{"accession":"SAMN24966983"	attributes:[{"name":"strain"	value:"S4BF"}	{"name":"collection_date"	value:"2010-07-28"}	{"name":"depth"	value:"-156 cm"}	{"name":"elev"	value:"-461m"}	{"name":"env_broad_scale"	value:"marine sediment biome"}	{"name":"env_local_scale"	value:"marine mud volcano"}	{"name":"env_medium"	value:"mud volcano sediment"}	{"name":"geo_loc_name"	value:"Taiwan: offshore southwestern Taiwan Island"}	{"name":"isol_growth_condt"	value:"PMID: 32897849"}	{"name":"lat_lon"	value:"22.14 N 120.32 E"}	{"name":"num_replicons"	value:"1"}	{"name":"ref_biomaterial"	value:"none"}	{"name":"isolation_source"	value:"piston core of marine sediment"}]	bioprojects:[{"accession":"PRJNA797174"}]	collectionDate:"2010-07-28"	description:{"comment":"Keywords: GSC:MIxS;MIGS:6.0"	organism:{"organismName":"Methanogenium sp. S4BF"	taxId:1789226}	title:"MIGS Cultured Bacterial/Archaeal sample from Methanogenium sp. S4BF"}	geoLocName:"Taiwan: offshore southwestern Taiwan Island"	isolationSource:"piston core of marine sediment"	lastUpdated:"2023-02-28T00:50:46.747"	latLon:"22.14 N 120.32 E"	models:["MIGS.ba"	MIGS/MIMS/MIMARKS.sediment]	owner:{"contacts":[{}]	name:"National Chung Hsing University"}	package:"MIGS.ba.sediment.6.0"	publicationDate:"2023-02-28T00:50:46.747"	sampleIds:[{"label":"Sample name"	value:"Complete genome of Methanogenium sp. S4BF"}	{"db":"SRA"	value:"SRS11683728"}]	status:{"status":"live"	when:"2023-02-28T00:50:46.747"}	strain:"S4BF"	submissionDate:"2022-01-13T23:55:03.760"}	comments:"Bacteria and source DNA available from Department of Life Science	National Chung Hsing University	Taichung	Taiwan. PI: Prof. Mei-Chin Lai\nThe annotation was added by the NCBI Prokaryotic Genome Annotation Pipeline (PGAP). Information about PGAP can be found here: https://www.ncbi.nlm.nih.gov/genome/annotation_prok/"	pairedAssembly:{"accession":"GCA_029633965.1"	annotationName:"NCBI Prokaryotic Genome Annotation Pipeline (PGAP)"	status:"current"}	releaseDate:"2023-04-10"	sequencingTech:"PacBio Sequel"	submitter:"National Chung Hsing University"}	assemblyStats:{"contigL50":1	contigN50:2513916	gcCount:"1304324"	gcPercent:52.0	genomeCoverage:"407.0x"	numberOfComponentSequences:1	numberOfContigs:1	numberOfScaffolds:1	scaffoldL50:1	scaffoldN50:2513916	totalNumberOfChromosomes:1	totalSequenceLength:"2513916"	totalUngappedLength:"2513916"}	averageNucleotideIdentity:{"bestAniMatch":{"ani":83.47	assembly:"GCA_001315945.1"	assemblyCoverage:44.02	category:"type"	organismName:"Methanogenium cariaci"	typeAssemblyCoverage:41.19}	category:"category_na"	comment:"na"	matchStatus:"genus_match"	submittedOrganism:"Methanogenium sp. S4BF"	submittedSpecies:"Methanogenium sp. S4BF"	taxonomyCheckStatus:"OK"}	checkmInfo:{"checkmMarkerSet":"Methanomicrobiaceae"	checkmMarkerSetRank:"family"	checkmSpeciesTaxId:1789226	checkmVersion:"v1.2.2"	completeness:95.94	completenessPercentile:100.0	contamination:4.67}	currentAccession:"GCF_029633965.1"	organism:{"infraspecificNames":{"strain":"S4BF"}	organismName:"Methanogenium sp. S4BF"	taxId:1789226}	pairedAccession:"GCA_029633965.1"	sourceDatabase:"SOURCE_DATABASE_REFSEQ"}
{"accession":"GCF_029762515.1"	annotationInfo:{"method":"Best-placed reference protein set; GeneMarkS-2+"	name:"GCF_029762515.1-RS_2024_07_16"	pipeline:"NCBI Prokaryotic Genome Annotation Pipeline (PGAP)"	provider:"NCBI RefSeq"	releaseDate:"2024-07-16"	softwareVersion:"6.7"	stats:{"geneCounts":{"nonCoding":44	proteinCoding:2456	pseudogene:168	total:2668}}}	assemblyInfo:{"assemblyLevel":"Scaffold"	assemblyMethod:"SPAdes v. 3.13.1"	assemblyName:"ASM2976251v1"	assemblyStatus:"current"	assemblyType:"haploid"	bioprojectAccession:"PRJNA864620"	bioprojectLineage:[{"bioprojects":[{"accession":"PRJNA864620"	title:"Metagenomic analysis of enrichment culture from terrestrial mud volcano M17"}]}]	biosample:{"accession":"SAMN33973104"	attributes:[{"name":"isolate"	value:"M17C-73-07"}	{"name":"collection_date"	value:"2020-12-23"}	{"name":"env_broad_scale"	value:"missing"}	{"name":"env_local_scale"	value:"missing"}	{"name":"env_medium"	value:"missing"}	{"name":"geo_loc_name"	value:"Russia: Taman Peninsula	Golubitskoye Lake"}	{"name":"isolation_source"	value:"terrestrial mud volcano enrichment culture M17C_73"}	{"name":"lat_lon"	value:"45.330145 N 37.263235 E"}	{"name":"metagenomic"	value:"1"}	{"name":"environmental-sample"	value:"1"}	{"name":"sample_type"	value:"metagenomic assembly"}	{"name":"metagenome_source"	value:"mud metagenome"}	{"name":"derived_from"	value:"SAMN33973097"}]	bioprojects:[{"accession":"PRJNA864620"}]	collectionDate:"2020-12-23"	description:{"comment":"Keywords: GSC:MIxS;MIMAG:6.0"	organism:{"organismName":"Methanocalculus sp."	taxId:2004547}	title:"M17C-73-07"}	geoLocName:"Russia: Taman Peninsula	Golubitskoye Lake"	isolate:"M17C-73-07"	isolationSource:"terrestrial mud volcano enrichment culture M17C_73"	lastUpdated:"2023-04-11T14:58:45.633"	latLon:"45.330145 N 37.263235 E"	models:["MIMAG"]	owner:{"contacts":[{}]	name:"Research Center of Biotechnology RAS"}	package:"MIMAG.6.0"	publicationDate:"2023-04-03T00:00:00.000"	sampleIds:[{"label":"Sample name"	value:"M17C-73-07"}]	status:{"status":"live"	when:"2023-04-03T13:50:09.470"}	submissionDate:"2023-03-29T16:05:05.643"}	comments:"The annotation was added by the NCBI Prokaryotic Genome Annotation Pipeline (PGAP). Information about PGAP can be found here: https://www.ncbi.nlm.nih.gov/genome/annotation_prok/"	genomeNotes:["derived from metagenome"]	pairedAssembly:{"accession":"GCA_029762515.1"	annotationName:"NCBI Prokaryotic Genome Annotation Pipeline (PGAP)"	status:"current"}	releaseDate:"2023-04-16"	sequencingTech:"DNBSEQ-G400"	submitter:"Research Center of Biotechnology RAS"}	assemblyStats:{"contigL50":139	contigN50:5209	gcCount:"1163203"	gcPercent:50.5	genomeCoverage:"11.0x"	numberOfComponentSequences:578	numberOfContigs:580	numberOfScaffolds:578	scaffoldL50:139	scaffoldN50:5210	totalSequenceLength:"2306789"	totalUngappedLength:"2306769"}	averageNucleotideIdentity:{"bestAniMatch":{"ani":85.07	assembly:"GCA_024372745.1"	assemblyCoverage:56.86	category:"type"	organismName:"Methanocalculus taiwanensis"	typeAssemblyCoverage:55.99}	category:"category_na"	comment:"na"	matchStatus:"genus_match"	submittedOrganism:"Methanocalculus sp."	submittedSpecies:"Methanocalculus sp."	taxonomyCheckStatus:"OK"}	checkmInfo:{"checkmMarkerSet":"Methanomicrobiales"	checkmMarkerSetRank:"order"	checkmSpeciesTaxId:2004547	checkmVersion:"v1.2.3"	completeness:90.69	completenessPercentile:25.0	contamination:0.65}	currentAccession:"GCF_029762515.1"	organism:{"infraspecificNames":{"isolate":"M17C-73-07"}	organismName:"Methanocalculus sp."	taxId:2004547}	pairedAccession:"GCA_029762515.1"	sourceDatabase:"SOURCE_DATABASE_REFSEQ"	wgsInfo:{"masterWgsUrl":"https://www.ncbi.nlm.nih.gov/nuccore/JARVGN000000000.1"	wgsContigsUrl:"https://www.ncbi.nlm.nih.gov/Traces/wgs/JARVGN01"	wgsProjectAccession:"JARVGN01"}}
{"accession":"GCF_030019085.1"	annotationInfo:{"method":"Best-placed reference protein set; GeneMarkS-2+"	name:"GCF_030019085.1-RS_2024_07_17"	pipeline:"NCBI Prokaryotic Genome Annotation Pipeline (PGAP)"	provider:"NCBI RefSeq"	releaseDate:"2024-07-17"	softwareVersion:"6.7"	stats:{"geneCounts":{"nonCoding":54	proteinCoding:1912	pseudogene:29	total:1995}}}	assemblyInfo:{"assemblyLevel":"Scaffold"	assemblyMethod:"SPAdes v. spades 3.13.0"	assemblyName:"ASM3001908v1"	assemblyStatus:"current"	assemblyType:"haploid"	bioprojectAccession:"PRJNA967334"	bioprojectLineage:[{"bioprojects":[{"accession":"PRJNA967334"	title:"Molecular analysis of the microbial community of the subsurface water of the Yessentuki mineral water"}]}]	biosample:{"accession":"SAMN34587891"	attributes:[{"name":"isolate"	value:"Yes49-05"}	{"name":"isolation_source"	value:"groundwater"}	{"name":"collection_date"	value:"2020-11"}	{"name":"geo_loc_name"	value:"Russia: Yessentuki mineral water deposit"}	{"name":"lat_lon"	value:"44.11401979 N 42.90694440 E"}	{"name":"metagenomic"	value:"1"}	{"name":"environmental-sample"	value:"1"}	{"name":"sample_type"	value:"metagenomic assembly"}	{"name":"metagenome_source"	value:"groundwater metagenome"}	{"name":"derived_from"	value:"SAMN34587886"}]	bioprojects:[{"accession":"PRJNA967334"}]	collectionDate:"2020-11"	description:{"organism":{"organismName":"Methanoculleus sp."	taxId:90427}	title:"Microbe sample from Methanoculleus sp."}	geoLocName:"Russia: Yessentuki mineral water deposit"	isolate:"Yes49-05"	isolationSource:"groundwater"	lastUpdated:"2023-05-10T15:14:48.686"	latLon:"44.11401979 N 42.90694440 E"	models:["Microbe	viral or environmental"]	owner:{"contacts":[{}]	name:"Research Center of Biotechnology RAS"}	package:"Microbe.1.0"	publicationDate:"2023-05-07T00:00:00.000"	sampleIds:[{"label":"Sample name"	value:"Yes49-05"}]	status:{"status":"live"	when:"2023-05-07T10:40:01.340"}	submissionDate:"2023-05-04T14:48:05.483"}	comments:"The annotation was added by the NCBI Prokaryotic Genome Annotation Pipeline (PGAP). Information about PGAP can be found here: https://www.ncbi.nlm.nih.gov/genome/annotation_prok/"	genomeNotes:["derived from metagenome"]	pairedAssembly:{"accession":"GCA_030019085.1"	annotationName:"NCBI Prokaryotic Genome Annotation Pipeline (PGAP)"	status:"current"}	releaseDate:"2023-05-15"	sequencingTech:"Illumina NovaSeq"	submitter:"Research Center of Biotechnology RAS"}	assemblyStats:{"contigL50":8	contigN50:69126	gcCount:"1109413"	gcPercent:58.0	genomeCoverage:"31433236.0x"	numberOfComponentSequences:59	numberOfContigs:62	numberOfScaffolds:59	scaffoldL50:8	scaffoldN50:69126	totalSequenceLength:"1913311"	totalUngappedLength:"1913281"}	averageNucleotideIdentity:{"bestAniMatch":{"ani":88.76	assembly:"GCA_033472595.1"	assemblyCoverage:75.45	category:"type"	organismName:"Methanoculleus receptaculi"	typeAssemblyCoverage:72.9}	category:"category_na"	comment:"na"	matchStatus:"genus_match"	submittedOrganism:"Methanoculleus sp."	submittedSpecies:"Methanoculleus sp."	taxonomyCheckStatus:"OK"}	checkmInfo:{"checkmMarkerSet":"Methanomicrobiaceae"	checkmMarkerSetRank:"family"	checkmSpeciesTaxId:90427	checkmVersion:"v1.2.3"	completeness:90.3	completenessPercentile:5.263158	contamination:0.92}	currentAccession:"GCF_030019085.1"	organism:{"infraspecificNames":{"isolate":"Yes49-05"}	organismName:"Methanoculleus sp."	taxId:90427}	pairedAccession:"GCA_030019085.1"	sourceDatabase:"SOURCE_DATABASE_REFSEQ"	wgsInfo:{"masterWgsUrl":"https://www.ncbi.nlm.nih.gov/nuccore/JASEFJ000000000.1"	wgsContigsUrl:"https://www.ncbi.nlm.nih.gov/Traces/wgs/JASEFJ01"	wgsProjectAccession:"JASEFJ01"}}
{"accession":"GCF_030019315.1"	annotationInfo:{"method":"Best-placed reference protein set; GeneMarkS-2+"	name:"GCF_030019315.1-RS_2024_05_19"	pipeline:"NCBI Prokaryotic Genome Annotation Pipeline (PGAP)"	provider:"NCBI RefSeq"	releaseDate:"2024-05-19"	softwareVersion:"6.7"	stats:{"geneCounts":{"nonCoding":52	proteinCoding:2502	pseudogene:18	total:2572}}}	assemblyInfo:{"assemblyLevel":"Scaffold"	assemblyMethod:"SPAdes v. spades 3.13.0"	assemblyName:"ASM3001931v1"	assemblyStatus:"current"	assemblyType:"haploid"	bioprojectAccession:"PRJNA967334"	bioprojectLineage:[{"bioprojects":[{"accession":"PRJNA967334"	title:"Molecular analysis of the microbial community of the subsurface water of the Yessentuki mineral water"}]}]	biosample:{"accession":"SAMN34587887"	attributes:[{"name":"isolate"	value:"Yes49-01"}	{"name":"isolation_source"	value:"groundwater"}	{"name":"collection_date"	value:"2020-11"}	{"name":"geo_loc_name"	value:"Russia: Yessentuki mineral water deposit"}	{"name":"lat_lon"	value:"44.11401979 N 42.90694440 E"}	{"name":"metagenomic"	value:"1"}	{"name":"environmental-sample"	value:"1"}	{"name":"sample_type"	value:"metagenomic assembly"}	{"name":"metagenome_source"	value:"groundwater metagenome"}	{"name":"derived_from"	value:"SAMN34587886"}]	bioprojects:[{"accession":"PRJNA967334"}]	collectionDate:"2020-11"	description:{"organism":{"organismName":"Methanocella conradii"	taxId:1175444}	title:"Microbe sample from Methanocella conradii"}	geoLocName:"Russia: Yessentuki mineral water deposit"	isolate:"Yes49-01"	isolationSource:"groundwater"	lastUpdated:"2023-05-10T15:14:48.621"	latLon:"44.11401979 N 42.90694440 E"	models:["Microbe	viral or environmental"]	owner:{"contacts":[{}]	name:"Research Center of Biotechnology RAS"}	package:"Microbe.1.0"	publicationDate:"2023-05-07T00:00:00.000"	sampleIds:[{"label":"Sample name"	value:"Yes49-01"}]	status:{"status":"live"	when:"2023-05-07T10:40:01.281"}	submissionDate:"2023-05-04T14:48:05.443"}	comments:"The annotation was added by the NCBI Prokaryotic Genome Annotation Pipeline (PGAP). Information about PGAP can be found here: https://www.ncbi.nlm.nih.gov/genome/annotation_prok/"	genomeNotes:["derived from metagenome"]	pairedAssembly:{"accession":"GCA_030019315.1"	annotationName:"NCBI Prokaryotic Genome Annotation Pipeline (PGAP)"	status:"current"}	releaseDate:"2023-05-15"	sequencingTech:"Illumina NovaSeq"	submitter:"Research Center of Biotechnology RAS"}	assemblyStats:{"contigL50":9	contigN50:106050	gcCount:"1247700"	gcPercent:52.5	genomeCoverage:"42119408.0x"	numberOfComponentSequences:27	numberOfContigs:37	numberOfScaffolds:27	scaffoldL50:7	scaffoldN50:149949	totalSequenceLength:"2369358"	totalUngappedLength:"2368454"}	averageNucleotideIdentity:{"bestAniMatch":{"ani":99.01	assembly:"GCA_000251105.1"	assemblyCoverage:92.21	category:"type"	organismName:"Methanocella conradii"	typeAssemblyCoverage:91.82}	category:"category_na"	comment:"na"	matchStatus:"species_match"	submittedAniMatch:{"ani":99.01	assembly:"GCA_000251105.1"	assemblyCoverage:92.21	category:"type"	organismName:"Methanocella conradii HZ254"	typeAssemblyCoverage:91.82}	submittedOrganism:"Methanocella conradii"	submittedSpecies:"Methanocella conradii"	taxonomyCheckStatus:"OK"}	checkmInfo:{"checkmMarkerSet":"Methanocella"	checkmMarkerSetRank:"genus"	checkmSpeciesTaxId:1175444	checkmVersion:"v1.2.2"	completeness:98.11	completenessPercentile:33.333332	contamination:2.16}	currentAccession:"GCF_030019315.1"	organism:{"infraspecificNames":{"isolate":"Yes49-01"}	organismName:"Methanocella conradii"	taxId:1175444}	pairedAccession:"GCA_030019315.1"	sourceDatabase:"SOURCE_DATABASE_REFSEQ"	wgsInfo:{"masterWgsUrl":"https://www.ncbi.nlm.nih.gov/nuccore/JASEFF000000000.1"	wgsContigsUrl:"https://www.ncbi.nlm.nih.gov/Traces/wgs/JASEFF01"	wgsProjectAccession:"JASEFF01"}}
{"accession":"GCF_030154145.1"	annotationInfo:{"method":"Best-placed reference protein set; GeneMarkS-2+"	name:"GCF_030154145.1-RS_2024_05_03"	pipeline:"NCBI Prokaryotic Genome Annotation Pipeline (PGAP)"	provider:"NCBI RefSeq"	releaseDate:"2024-05-03"	softwareVersion:"6.7"	stats:{"geneCounts":{"nonCoding":44	proteinCoding:2598	pseudogene:33	total:2675}}}	assemblyInfo:{"assemblyLevel":"Contig"	assemblyMethod:"idba-ud v. 1.1.0"	assemblyName:"ASM3015414v1"	assemblyStatus:"current"	assemblyType:"haploid"	bioprojectAccession:"PRJNA308326"	bioprojectLineage:[{"bioprojects":[{"accession":"PRJNA308326"	title:"Hydraulically fractured gas well metagenomes"}]}]	biosample:{"accession":"SAMN33401177"	attributes:[{"name":"collection_date"	value:"2018"}	{"name":"geo_loc_name"	value:"USA: Colorado"}	{"name":"isolation_source"	value:"Produced fluids from hydraulically fractured shales"}	{"name":"lat_lon"	value:"40.411582 N 104.348363 W"}	{"name":"isolate"	value:"DJKA54_ANT-KO_bin.4"}	{"name":"environmental-sample"	value:"1"}	{"name":"metagenomic"	value:"1"}	{"name":"metagenome_source"	value:"subsurface metagenome"}	{"name":"derived_from"	value:"This biosample is a metagenomic assembly obtained from the metagenome Biosample: SAMN33357432"}	{"name":"ID"	value:"DJKA54_ANT-KO_bin.4"}	{"name":"sample_type"	value:"metagenomic assembly"}]	bioprojects:[{"accession":"PRJNA308326"}]	collectionDate:"2018"	description:{"organism":{"organismName":"Methanolobus sp."	taxId:1874737}	title:"Microbe sample from Methanolobus sp."}	geoLocName:"USA: Colorado"	isolate:"DJKA54_ANT-KO_bin.4"	isolationSource:"Produced fluids from hydraulically fractured shales"	lastUpdated:"2023-05-17T08:02:49.710"	latLon:"40.411582 N 104.348363 W"	models:["Microbe	viral or environmental"]	owner:{"contacts":[{}]	name:"Colorado State University"}	package:"Microbe.1.0"	publicationDate:"2023-02-24T00:00:00.000"	sampleIds:[{"label":"Sample name"	value:"DJKA54_ANT-KO_bin.4"}]	status:{"status":"live"	when:"2023-02-24T12:28:26.750"}	submissionDate:"2023-02-21T19:24:07.246"}	genomeNotes:["derived from metagenome"]	pairedAssembly:{"accession":"GCA_030154145.1"	annotationName:"Annotation submitted by The Ohio State University"	status:"current"}	releaseDate:"2023-06-02"	sequencingTech:"Illumnina HiSeq"	submitter:"The Ohio State University"}	assemblyStats:{"contigL50":35	contigN50:27953	gcCount:"1124386"	gcPercent:40.0	genomeCoverage:"2.7x"	numberOfComponentSequences:143	numberOfContigs:143	totalSequenceLength:"2827312"	totalUngappedLength:"2827312"}	averageNucleotideIdentity:{"bestAniMatch":{"ani":97.96	assembly:"GCA_000504205.1"	assemblyCoverage:86.53	category:"type"	organismName:"Methanolobus tindarius"	typeAssemblyCoverage:77.62}	category:"category_na"	comment:"na"	matchStatus:"genus_match"	submittedOrganism:"Methanolobus sp."	submittedSpecies:"Methanolobus sp."	taxonomyCheckStatus:"OK"}	checkmInfo:{"checkmMarkerSet":"Methanolobus"	checkmMarkerSetRank:"genus"	checkmSpeciesTaxId:1874737	checkmVersion:"v1.2.2"	completeness:90.52	completenessPercentile:50.0	contamination:3.38}	currentAccession:"GCF_030154145.1"	organism:{"infraspecificNames":{"isolate":"DJKA54_ANT-KO_bin.4"}	organismName:"Methanolobus sp."	taxId:1874737}	pairedAccession:"GCA_030154145.1"	sourceDatabase:"SOURCE_DATABASE_REFSEQ"	wgsInfo:{"masterWgsUrl":"https://www.ncbi.nlm.nih.gov/nuccore/JASKKM000000000.1"	wgsContigsUrl:"https://www.ncbi.nlm.nih.gov/Traces/wgs/JASKKM01"	wgsProjectAccession:"JASKKM01"}}
{"accession":"GCF_030156785.1"	annotationInfo:{"method":"Best-placed reference protein set; GeneMarkS-2+"	name:"GCF_030156785.1-RS_2024_07_13"	pipeline:"NCBI Prokaryotic Genome Annotation Pipeline (PGAP)"	provider:"NCBI RefSeq"	releaseDate:"2024-07-13"	softwareVersion:"6.7"	stats:{"geneCounts":{"nonCoding":47	proteinCoding:1582	pseudogene:36	total:1665}}}	assemblyInfo:{"assemblyLevel":"Contig"	assemblyMethod:"idba-ud v. 1.1.0"	assemblyName:"ASM3015678v1"	assemblyStatus:"current"	assemblyType:"haploid"	bioprojectAccession:"PRJNA308326"	bioprojectLineage:[{"bioprojects":[{"accession":"PRJNA308326"	title:"Hydraulically fractured gas well metagenomes"}]}]	biosample:{"accession":"SAMN33401115"	attributes:[{"name":"collection_date"	value:"2020"}	{"name":"geo_loc_name"	value:"USA: Colorado"}	{"name":"isolation_source"	value:"produced fluids from hydraulically fractured shales DJB-6 day 513"}	{"name":"lat_lon"	value:"40.411582 N 104.348363 W"}	{"name":"isolate"	value:"DJKA121_NP-J24_bin.30"}	{"name":"environmental-sample"	value:"1"}	{"name":"metagenomic"	value:"1"}	{"name":"metagenome_source"	value:"subsurface metagenome"}	{"name":"derived_from"	value:"This biosample is a metagenomic assembly obtained from the metagenome Biosample: SAMN33357398"}	{"name":"ID"	value:"DJKA121_NP-J24_bin.30"}	{"name":"sample_type"	value:"metagenomic assembly"}]	bioprojects:[{"accession":"PRJNA308326"}]	collectionDate:"2020"	description:{"organism":{"organismName":"Methanohalophilus sp."	taxId:1966352}	title:"Microbe sample from Methanohalophilus sp."}	geoLocName:"USA: Colorado"	isolate:"DJKA121_NP-J24_bin.30"	isolationSource:"produced fluids from hydraulically fractured shales DJB-6 day 513"	lastUpdated:"2023-05-17T08:02:48.583"	latLon:"40.411582 N 104.348363 W"	models:["Microbe	viral or environmental"]	owner:{"contacts":[{}]	name:"Colorado State University"}	package:"Microbe.1.0"	publicationDate:"2023-02-24T00:00:00.000"	sampleIds:[{"label":"Sample name"	value:"DJKA121_NP-J24_bin.30"}]	status:{"status":"live"	when:"2023-02-24T17:38:04.348"}	submissionDate:"2023-02-21T19:24:06.556"}	genomeNotes:["derived from metagenome"]	pairedAssembly:{"accession":"GCA_030156785.1"	annotationName:"Annotation submitted by The Ohio State University"	status:"current"}	releaseDate:"2023-06-02"	sequencingTech:"Illumnina HiSeq"	submitter:"The Ohio State University"}	assemblyStats:{"contigL50":5	contigN50:120964	gcCount:"640486"	gcPercent:41.5	genomeCoverage:"7.0x"	numberOfComponentSequences:19	numberOfContigs:19	totalSequenceLength:"1550882"	totalUngappedLength:"1550882"}	averageNucleotideIdentity:{"bestAniMatch":{"ani":82.53	assembly:"GCA_017874375.1"	assemblyCoverage:51.36	category:"type"	organismName:"Methanohalophilus levihalophilus"	typeAssemblyCoverage:37.64}	category:"category_na"	comment:"na"	matchStatus:"genus_match"	submittedOrganism:"Methanohalophilus sp."	submittedSpecies:"Methanohalophilus sp."	taxonomyCheckStatus:"OK"}	checkmInfo:{"checkmMarkerSet":"Methanosarcinaceae"	checkmMarkerSetRank:"family"	checkmSpeciesTaxId:1966352	checkmVersion:"v1.2.3"	completeness:95.96	completenessPercentile:100.0	contamination:0.39}	currentAccession:"GCF_030156785.1"	organism:{"infraspecificNames":{"isolate":"DJKA121_NP-J24_bin.30"}	organismName:"Methanohalophilus sp."	taxId:1966352}	pairedAccession:"GCA_030156785.1"	sourceDatabase:"SOURCE_DATABASE_REFSEQ"	wgsInfo:{"masterWgsUrl":"https://www.ncbi.nlm.nih.gov/nuccore/JASGLW000000000.1"	wgsContigsUrl:"https://www.ncbi.nlm.nih.gov/Traces/wgs/JASGLW01"	wgsProjectAccession:"JASGLW01"}}
{"accession":"GCF_030464345.1"	annotationInfo:{"method":"Best-placed reference protein set; GeneMarkS-2+"	name:"GCF_030464345.1-RS_2024_07_23"	pipeline:"NCBI Prokaryotic Genome Annotation Pipeline (PGAP)"	provider:"NCBI RefSeq"	releaseDate:"2024-07-23"	softwareVersion:"6.7"	stats:{"geneCounts":{"nonCoding":52	proteinCoding:3084	pseudogene:43	total:3179}}}	assemblyInfo:{"assemblyLevel":"Contig"	assemblyMethod:"SPAdes v. 3.10.1"	assemblyName:"ASM3046434v1"	assemblyStatus:"current"	assemblyType:"haploid"	bioprojectAccession:"PRJNA545194"	bioprojectLineage:[{"bioprojects":[{"accession":"PRJNA545194"	title:"Methanoculleus sp. FWC-SCC1 Genome sequencing and assembly"}]}]	biosample:{"accession":"SAMN11877970"	attributes:[{"name":"strain"	value:"FWC-SCC1"}	{"name":"isolation_source"	value:"marine sediment"}	{"name":"collection_date"	value:"2015-11"}	{"name":"geo_loc_name"	value:"Taiwan: Four-Way Closure Ridge	offshore southwest coast"}	{"name":"sample_type"	value:"pure isolate"}	{"name":"biomaterial_provider"	value:"Department of Life Sciences	National Chung Hsing University	Taichung	Taiwan; PI: Prof. Mei-Chin Lai; BCRC:AR10056"}	{"name":"collected_by"	value:"Sheng-Chung Chen"}	{"name":"identified_by"	value:"Yu-Wei Chen	Sheng-Chung Chen	Nai-Hsuan Teng	Mei-Chin Lai"}	{"name":"lat_lon"	value:"22.05742 N 119.79992 E"}]	biomaterialProvider:"Department of Life Sciences	National Chung Hsing University	Taichung	Taiwan; PI: Prof. Mei-Chin Lai; BCRC:AR10056"	collectedBy:"Sheng-Chung Chen"	collectionDate:"2015-11"	description:{"organism":{"organismName":"Methanoculleus sp. FWC-SCC1"	taxId:2584085}	title:"Microbe sample from Methanoculleus sp. FWC-SCC1"}	geoLocName:"Taiwan: Four-Way Closure Ridge	offshore southwest coast"	identifiedBy:"Yu-Wei Chen	Sheng-Chung Chen	Nai-Hsuan Teng	Mei-Chin Lai"	isolationSource:"marine sediment"	lastUpdated:"2022-09-30T18:40:16.000"	latLon:"22.05742 N 119.79992 E"	models:["Microbe	viral or environmental"]	owner:{"contacts":[{}]	name:"National Chung Hsing University"}	package:"Microbe.1.0"	publicationDate:"2022-09-30T18:40:16.000"	sampleIds:[{"label":"Sample name"	value:"Draft genome of Methanoculleus sp. FWC-SCC1"}	{"db":"SRA"	value:"SRS15286828"}]	status:{"status":"live"	when:"2022-09-30T18:40:16.000"}	strain:"FWC-SCC1"	submissionDate:"2019-05-29T02:24:05.330"}	comments:"The annotation was added by the NCBI Prokaryotic Genome Annotation Pipeline (PGAP). Information about PGAP can be found here: https://www.ncbi.nlm.nih.gov/genome/annotation_prok/\nBacteria and source DNA available from Department of Life Sciences	National Chung Hsing University	Taichung	Taiwan; PI: Prof. Mei-Chin Lai; BCRC: AR10056"	pairedAssembly:{"accession":"GCA_030464345.1"	annotationName:"NCBI Prokaryotic Genome Annotation Pipeline (PGAP)"	status:"current"}	releaseDate:"2023-07-14"	sequencingTech:"Illumina MiSeq"	submitter:"National Chung Hsing University"}	assemblyStats:{"contigL50":4	contigN50:345185	gcCount:"1935735"	gcPercent:61.0	genomeCoverage:"316.0x"	numberOfComponentSequences:30	numberOfContigs:30	totalSequenceLength:"3165140"	totalUngappedLength:"3165140"}	averageNucleotideIdentity:{"bestAniMatch":{"ani":83.2	assembly:"GCA_004102725.1"	assemblyCoverage:38.71	category:"type"	organismName:"Methanoculleus taiwanensis"	typeAssemblyCoverage:44.54}	category:"category_na"	comment:"na"	matchStatus:"genus_match"	submittedOrganism:"Methanoculleus sp. FWC_SCC1"	submittedSpecies:"Methanoculleus sp. FWC_SCC1"	taxonomyCheckStatus:"OK"}	checkmInfo:{"checkmMarkerSet":"Methanomicrobiaceae"	checkmMarkerSetRank:"family"	checkmSpeciesTaxId:2584085	checkmVersion:"v1.2.3"	completeness:99.52	completenessPercentile:100.0	contamination:5.35}	currentAccession:"GCF_030464345.1"	organism:{"infraspecificNames":{"strain":"FWC-SCC1"}	organismName:"Methanoculleus sp. FWC-SCC1"	taxId:2584085}	pairedAccession:"GCA_030464345.1"	sourceDatabase:"SOURCE_DATABASE_REFSEQ"	wgsInfo:{"masterWgsUrl":"https://www.ncbi.nlm.nih.gov/nuccore/VCYH00000000.1"	wgsContigsUrl:"https://www.ncbi.nlm.nih.gov/Traces/wgs/VCYH01"	wgsProjectAccession:"VCYH01"}}
{"accession":"GCF_030464365.1"	annotationInfo:{"method":"Best-placed reference protein set; GeneMarkS-2+"	name:"GCF_030464365.1-RS_2024_07_22"	pipeline:"NCBI Prokaryotic Genome Annotation Pipeline (PGAP)"	provider:"NCBI RefSeq"	releaseDate:"2024-07-22"	softwareVersion:"6.7"	stats:{"geneCounts":{"nonCoding":54	proteinCoding:2596	pseudogene:24	total:2674}}}	assemblyInfo:{"assemblyLevel":"Contig"	assemblyMethod:"SPAdes v. 3.10.1"	assemblyName:"ASM3046436v1"	assemblyStatus:"current"	assemblyType:"haploid"	bioprojectAccession:"PRJNA545222"	bioprojectLineage:[{"bioprojects":[{"accession":"PRJNA545222"	title:"Methanoculleus sp. FWC-SCC3 Genome sequencing and assembly"}]}]	biosample:{"accession":"SAMN11878460"	attributes:[{"name":"strain"	value:"FWC-SCC3"}	{"name":"isolation_source"	value:"marine sediment"}	{"name":"collection_date"	value:"2015-11"}	{"name":"geo_loc_name"	value:"Taiwan: Four-Way Closure Ridge	offshore southwest coast"}	{"name":"sample_type"	value:"pure isolate"}	{"name":"biomaterial_provider"	value:"Department of Life Sciences	National Chung Hsing University	Taichung	Taiwan; PI: Mei-Chin Lai"}	{"name":"collected_by"	value:"Sheng-Chung Chen"}	{"name":"identified_by"	value:"Yi-Ting You	Sheng-Chung Chen	Wei-Ling Zhang	Mei-Chin Lai"}	{"name":"lat_lon"	value:"22.05925 N 119.80118 E"}]	biomaterialProvider:"Department of Life Sciences	National Chung Hsing University	Taichung	Taiwan; PI: Mei-Chin Lai"	collectedBy:"Sheng-Chung Chen"	collectionDate:"2015-11"	description:{"organism":{"organismName":"Methanoculleus sp. FWC-SCC3"	taxId:2584086}	title:"Microbe sample from Methanoculleus sp. FWC-SCC3"}	geoLocName:"Taiwan: Four-Way Closure Ridge	offshore southwest coast"	identifiedBy:"Yi-Ting You	Sheng-Chung Chen	Wei-Ling Zhang	Mei-Chin Lai"	isolationSource:"marine sediment"	lastUpdated:"2023-05-28T00:50:11.230"	latLon:"22.05925 N 119.80118 E"	models:["Microbe	viral or environmental"]	owner:{"contacts":[{}]	name:"National Chung Hsing University"}	package:"Microbe.1.0"	publicationDate:"2023-05-28T00:50:11.230"	sampleIds:[{"label":"Sample name"	value:"Draft genome of Methanoculleus sp. FWC-SCC3"}]	status:{"status":"live"	when:"2023-05-28T00:50:11.230"}	strain:"FWC-SCC3"	submissionDate:"2019-05-29T07:16:06.867"}	comments:"The annotation was added by the NCBI Prokaryotic Genome Annotation Pipeline (PGAP). Information about PGAP can be found here: https://www.ncbi.nlm.nih.gov/genome/annotation_prok/\nBacteria and source DNA available from Department of Life Sciences	National Chung Hsing University	Taichung	Taiwan; PI: Mei-Chin Lai"	pairedAssembly:{"accession":"GCA_030464365.1"	annotationName:"NCBI Prokaryotic Genome Annotation Pipeline (PGAP)"	status:"current"}	releaseDate:"2023-07-14"	sequencingTech:"Illumina MiSeq"	submitter:"National Chung Hsing University"}	assemblyStats:{"contigL50":7	contigN50:141568	gcCount:"1597752"	gcPercent:61.0	genomeCoverage:"385.0x"	numberOfComponentSequences:30	numberOfContigs:30	totalSequenceLength:"2611534"	totalUngappedLength:"2611534"}	averageNucleotideIdentity:{"bestAniMatch":{"ani":91.32	assembly:"GCA_000015825.1"	assemblyCoverage:76.53	category:"suspected_type"	organismName:"Methanoculleus marisnigri"	typeAssemblyCoverage:80.65}	category:"category_na"	comment:"na"	matchStatus:"genus_match"	submittedOrganism:"Methanoculleus sp. FWC_SCC3"	submittedSpecies:"Methanoculleus sp. FWC_SCC3"	taxonomyCheckStatus:"OK"}	checkmInfo:{"checkmMarkerSet":"Methanomicrobiaceae"	checkmMarkerSetRank:"family"	checkmSpeciesTaxId:2584086	checkmVersion:"v1.2.3"	completeness:95.36	completenessPercentile:100.0	contamination:1.93}	currentAccession:"GCF_030464365.1"	organism:{"infraspecificNames":{"strain":"FWC-SCC3"}	organismName:"Methanoculleus sp. FWC-SCC3"	taxId:2584086}	pairedAccession:"GCA_030464365.1"	sourceDatabase:"SOURCE_DATABASE_REFSEQ"	wgsInfo:{"masterWgsUrl":"https://www.ncbi.nlm.nih.gov/nuccore/VCYI00000000.1"	wgsContigsUrl:"https://www.ncbi.nlm.nih.gov/Traces/wgs/VCYI01"	wgsProjectAccession:"VCYI01"}}
{"accession":"GCF_030594565.1"	annotationInfo:{"method":"Best-placed reference protein set; GeneMarkS-2+"	name:"NCBI Prokaryotic Genome Annotation Pipeline (PGAP)"	pipeline:"NCBI Prokaryotic Genome Annotation Pipeline (PGAP)"	provider:"NCBI RefSeq"	releaseDate:"2024-02-11"	softwareVersion:"6.6"	stats:{"geneCounts":{"nonCoding":39	proteinCoding:2171	pseudogene:98	total:2308}}}	assemblyInfo:{"assemblyLevel":"Contig"	assemblyMethod:"Megahit v. 1.1.3"	assemblyName:"ASM3059456v1"	assemblyStatus:"current"	assemblyType:"haploid"	bioprojectAccession:"PRJNA950938"	bioprojectLineage:[{"bioprojects":[{"accession":"PRJNA950938"	title:"3	164 metagenome-assembled genomes recovered from global cold seep metagenomes"}]}]	biosample:{"accession":"SAMN34043602"	attributes:[{"name":"isolation_source"	value:"cold seep"}	{"name":"collection_date"	value:"not applicable"}	{"name":"geo_loc_name"	value:"not applicable"}	{"name":"lat_lon"	value:"not applicable"}	{"name":"isolate"	value:"CSMAG_335"}	{"name":"depth"	value:"not applicable"}	{"name":"elev"	value:"not applicable"}	{"name":"env_broad_scale"	value:"not applicable"}	{"name":"env_local_scale"	value:"not applicable"}	{"name":"env_medium"	value:"not applicable"}	{"name":"alkalinity"	value:"not applicable"}	{"name":"alkyl_diethers"	value:"not applicable"}	{"name":"altitude"	value:"not applicable"}	{"name":"aminopept_act"	value:"not applicable"}	{"name":"ammonium"	value:"not applicable"}	{"name":"bacteria_carb_prod"	value:"not applicable"}	{"name":"biomass"	value:"not applicable"}	{"name":"bishomohopanol"	value:"not applicable"}	{"name":"bromide"	value:"not applicable"}	{"name":"calcium"	value:"not applicable"}	{"name":"carb_nitro_ratio"	value:"not applicable"}	{"name":"chem_administration"	value:"not applicable"}	{"name":"chloride"	value:"not applicable"}	{"name":"chlorophyll"	value:"not applicable"}	{"name":"collection_method"	value:"not applicable"}	{"name":"density"	value:"not applicable"}	{"name":"diether_lipids"	value:"not applicable"}	{"name":"diss_carb_dioxide"	value:"not applicable"}	{"name":"diss_hydrogen"	value:"not applicable"}	{"name":"diss_inorg_carb"	value:"not applicable"}	{"name":"diss_org_carb"	value:"not applicable"}	{"name":"diss_org_nitro"	value:"not applicable"}	{"name":"diss_oxygen"	value:"not applicable"}	{"name":"experimental_factor"	value:"not applicable"}	{"name":"glucosidase_act"	value:"not applicable"}	{"name":"magnesium"	value:"not applicable"}	{"name":"mean_frict_vel"	value:"not applicable"}	{"name":"mean_peak_frict_vel"	value:"not applicable"}	{"name":"methane"	value:"not applicable"}	{"name":"misc_param"	value:"not applicable"}	{"name":"n_alkanes"	value:"not applicable"}	{"name":"neg_cont_type"	value:"not applicable"}	{"name":"nitrate"	value:"not applicable"}	{"name":"nitrite"	value:"not applicable"}	{"name":"nitro"	value:"not applicable"}	{"name":"omics_observ_id"	value:"not applicable"}	{"name":"org_carb"	value:"not applicable"}	{"name":"org_matter"	value:"not applicable"}	{"name":"org_nitro"	value:"not applicable"}	{"name":"organism_count"	value:"not applicable"}	{"name":"oxy_stat_samp"	value:"not applicable"}	{"name":"part_org_carb"	value:"not applicable"}	{"name":"particle_class"	value:"not applicable"}	{"name":"perturbation"	value:"not applicable"}	{"name":"petroleum_hydrocarb"	value:"not applicable"}	{"name":"ph"	value:"not applicable"}	{"name":"phaeopigments"	value:"not applicable"}	{"name":"phosphate"	value:"not applicable"}	{"name":"phosplipid_fatt_acid"	value:"not applicable"}	{"name":"porosity"	value:"not applicable"}	{"name":"pos_cont_type"	value:"not applicable"}	{"name":"potassium"	value:"not applicable"}	{"name":"pressure"	value:"not applicable"}	{"name":"redox_potential"	value:"not applicable"}	{"name":"ref_biomaterial"	value:"not applicable"}	{"name":"rel_to_oxygen"	value:"not applicable"}	{"name":"salinity"	value:"not applicable"}	{"name":"samp_collect_device"	value:"not applicable"}	{"name":"samp_mat_process"	value:"not applicable"}	{"name":"samp_size"	value:"not applicable"}	{"name":"samp_store_dur"	value:"not applicable"}	{"name":"samp_store_loc"	value:"not applicable"}	{"name":"samp_store_temp"	value:"not applicable"}	{"name":"samp_vol_we_dna_ext"	value:"not applicable"}	{"name":"sediment_type"	value:"not applicable"}	{"name":"silicate"	value:"not applicable"}	{"name":"size_frac"	value:"not applicable"}	{"name":"sodium"	value:"not applicable"}	{"name":"source_material_id"	value:"not applicable"}	{"name":"sulfate"	value:"not applicable"}	{"name":"sulfide"	value:"not applicable"}	{"name":"temp"	value:"not applicable"}	{"name":"tidal_stage"	value:"not applicable"}	{"name":"tot_carb"	value:"not applicable"}	{"name":"tot_depth_water_col"	value:"not applicable"}	{"name":"tot_nitro"	value:"not applicable"}	{"name":"tot_org_carb"	value:"not applicable"}	{"name":"turbidity"	value:"not applicable"}	{"name":"water_content"	value:"not applicable"}	{"name":"replicate"	value:"biological replicate 335"}	{"name":"metagenomic"	value:"1"}	{"name":"environmental-sample"	value:"1"}	{"name":"sample_type"	value:"metagenomic assembly"}	{"name":"metagenome_source"	value:"cold seep metagenome"}	{"name":"SRA accession"	value:"SRR18920790"}	{"name":"derived_from"	value:"SAMN27753731"}]	bioprojects:[{"accession":"PRJNA950938"}]	collectionDate:"not applicable"	description:{"comment":"Keywords: GSC:MIxS;MIMAG:6.0"	organism:{"organismName":"Methanococcoides sp."	taxId:1966350}	title:"MIMAG Metagenome-assembled Genome sample from Methanococcoides sp."}	geoLocName:"not applicable"	isolate:"CSMAG_335"	isolationSource:"cold seep"	lastUpdated:"2023-08-02T15:37:32.526"	latLon:"not applicable"	models:["MIMAG.sediment"]	owner:{"contacts":[{}]	name:"Third Institute of Oceanography	Ministry of Natural Resources"}	package:"MIMAG.sediment.6.0"	publicationDate:"2023-07-22T00:00:00.000"	sampleIds:[{"label":"Sample name"	value:"CSMAG_335"}]	status:{"status":"live"	when:"2023-07-22T05:03:58.522"}	submissionDate:"2023-04-02T23:33:10.426"}	genomeNotes:["derived from metagenome"]	pairedAssembly:{"accession":"GCA_030594565.1"	status:"current"}	releaseDate:"2023-08-03"	sequencingTech:"Illumina HiSeq"	submitter:"Third Institute of Oceanography	Ministry of Natural Resources"}	assemblyStats:{"contigL50":50	contigN50:13396	gcCount:"906249"	gcPercent:42.5	genomeCoverage:"7.0x"	numberOfComponentSequences:204	numberOfContigs:204	totalSequenceLength:"2125109"	totalUngappedLength:"2125109"}	averageNucleotideIdentity:{"bestAniMatch":{"ani":98.1	assembly:"GCA_023684405.1"	assemblyCoverage:87.31	category:"type"	organismName:"Methanococcoides seepicolus"	typeAssemblyCoverage:66.18}	category:"category_na"	comment:"na"	matchStatus:"genus_match"	submittedOrganism:"Methanococcoides sp."	submittedSpecies:"Methanococcoides sp."	taxonomyCheckStatus:"OK"}	checkmInfo:{"checkmMarkerSet":"Methanosarcinaceae"	checkmMarkerSetRank:"family"	checkmSpeciesTaxId:1966350	checkmVersion:"v1.2.2"	completeness:92.2	completenessPercentile:100.0	contamination:1.7}	currentAccession:"GCF_030594565.1"	organism:{"infraspecificNames":{"isolate":"CSMAG_335"}	organismName:"Methanococcoides sp."	taxId:1966350}	pairedAccession:"GCA_030594565.1"	sourceDatabase:"SOURCE_DATABASE_REFSEQ"	wgsInfo:{"masterWgsUrl":"https://www.ncbi.nlm.nih.gov/nuccore/JAUVEY000000000.1"	wgsContigsUrl:"https://www.ncbi.nlm.nih.gov/Traces/wgs/JAUVEY01"	wgsProjectAccession:"JAUVEY01"}}
{"accession":"GCF_030627555.1"	annotationInfo:{"method":"Best-placed reference protein set; GeneMarkS-2+"	name:"NCBI Prokaryotic Genome Annotation Pipeline (PGAP)"	pipeline:"NCBI Prokaryotic Genome Annotation Pipeline (PGAP)"	provider:"NCBI RefSeq"	releaseDate:"2024-02-11"	softwareVersion:"6.6"	stats:{"geneCounts":{"nonCoding":51	proteinCoding:2444	pseudogene:33	total:2528}}}	assemblyInfo:{"assemblyLevel":"Contig"	assemblyMethod:"Megahit v. 1.1.3"	assemblyName:"ASM3062755v1"	assemblyStatus:"current"	assemblyType:"haploid"	bioprojectAccession:"PRJNA950938"	bioprojectLineage:[{"bioprojects":[{"accession":"PRJNA950938"	title:"3	164 metagenome-assembled genomes recovered from global cold seep metagenomes"}]}]	biosample:{"accession":"SAMN34043794"	attributes:[{"name":"isolate"	value:"CSMAG_527"}	{"name":"collection_date"	value:"not applicable"}	{"name":"depth"	value:"not applicable"}	{"name":"elev"	value:"not applicable"}	{"name":"env_broad_scale"	value:"not applicable"}	{"name":"env_local_scale"	value:"not applicable"}	{"name":"env_medium"	value:"not applicable"}	{"name":"geo_loc_name"	value:"not applicable"}	{"name":"isolation_source"	value:"cold seep"}	{"name":"lat_lon"	value:"not applicable"}	{"name":"alkalinity"	value:"not applicable"}	{"name":"alkyl_diethers"	value:"not applicable"}	{"name":"altitude"	value:"not applicable"}	{"name":"aminopept_act"	value:"not applicable"}	{"name":"ammonium"	value:"not applicable"}	{"name":"bacteria_carb_prod"	value:"not applicable"}	{"name":"biomass"	value:"not applicable"}	{"name":"bishomohopanol"	value:"not applicable"}	{"name":"bromide"	value:"not applicable"}	{"name":"calcium"	value:"not applicable"}	{"name":"carb_nitro_ratio"	value:"not applicable"}	{"name":"chem_administration"	value:"not applicable"}	{"name":"chloride"	value:"not applicable"}	{"name":"chlorophyll"	value:"not applicable"}	{"name":"collection_method"	value:"not applicable"}	{"name":"density"	value:"not applicable"}	{"name":"diether_lipids"	value:"not applicable"}	{"name":"diss_carb_dioxide"	value:"not applicable"}	{"name":"diss_hydrogen"	value:"not applicable"}	{"name":"diss_inorg_carb"	value:"not applicable"}	{"name":"diss_org_carb"	value:"not applicable"}	{"name":"diss_org_nitro"	value:"not applicable"}	{"name":"diss_oxygen"	value:"not applicable"}	{"name":"experimental_factor"	value:"not applicable"}	{"name":"glucosidase_act"	value:"not applicable"}	{"name":"magnesium"	value:"not applicable"}	{"name":"mean_frict_vel"	value:"not applicable"}	{"name":"mean_peak_frict_vel"	value:"not applicable"}	{"name":"methane"	value:"not applicable"}	{"name":"misc_param"	value:"not applicable"}	{"name":"n_alkanes"	value:"not applicable"}	{"name":"neg_cont_type"	value:"not applicable"}	{"name":"nitrate"	value:"not applicable"}	{"name":"nitrite"	value:"not applicable"}	{"name":"nitro"	value:"not applicable"}	{"name":"omics_observ_id"	value:"not applicable"}	{"name":"org_carb"	value:"not applicable"}	{"name":"org_matter"	value:"not applicable"}	{"name":"org_nitro"	value:"not applicable"}	{"name":"organism_count"	value:"not applicable"}	{"name":"oxy_stat_samp"	value:"not applicable"}	{"name":"part_org_carb"	value:"not applicable"}	{"name":"particle_class"	value:"not applicable"}	{"name":"perturbation"	value:"not applicable"}	{"name":"petroleum_hydrocarb"	value:"not applicable"}	{"name":"ph"	value:"not applicable"}	{"name":"phaeopigments"	value:"not applicable"}	{"name":"phosphate"	value:"not applicable"}	{"name":"phosplipid_fatt_acid"	value:"not applicable"}	{"name":"porosity"	value:"not applicable"}	{"name":"pos_cont_type"	value:"not applicable"}	{"name":"potassium"	value:"not applicable"}	{"name":"pressure"	value:"not applicable"}	{"name":"redox_potential"	value:"not applicable"}	{"name":"ref_biomaterial"	value:"not applicable"}	{"name":"rel_to_oxygen"	value:"not applicable"}	{"name":"salinity"	value:"not applicable"}	{"name":"samp_collect_device"	value:"not applicable"}	{"name":"samp_mat_process"	value:"not applicable"}	{"name":"samp_size"	value:"not applicable"}	{"name":"samp_store_dur"	value:"not applicable"}	{"name":"samp_store_loc"	value:"not applicable"}	{"name":"samp_store_temp"	value:"not applicable"}	{"name":"samp_vol_we_dna_ext"	value:"not applicable"}	{"name":"sediment_type"	value:"not applicable"}	{"name":"silicate"	value:"not applicable"}	{"name":"size_frac"	value:"not applicable"}	{"name":"sodium"	value:"not applicable"}	{"name":"source_material_id"	value:"not applicable"}	{"name":"sulfate"	value:"not applicable"}	{"name":"sulfide"	value:"not applicable"}	{"name":"temp"	value:"not applicable"}	{"name":"tidal_stage"	value:"not applicable"}	{"name":"tot_carb"	value:"not applicable"}	{"name":"tot_depth_water_col"	value:"not applicable"}	{"name":"tot_nitro"	value:"not applicable"}	{"name":"tot_org_carb"	value:"not applicable"}	{"name":"turbidity"	value:"not applicable"}	{"name":"water_content"	value:"not applicable"}	{"name":"replicate"	value:"biological replicate 527"}	{"name":"metagenomic"	value:"1"}	{"name":"environmental-sample"	value:"1"}	{"name":"sample_type"	value:"metagenomic assembly"}	{"name":"metagenome_source"	value:"cold seep metagenome"}	{"name":"derived_from"	value:"This BioSample is a metagenomic assembly obtained from the publicly available reads deposited in SRA accessions: SRR1971620"}]	bioprojects:[{"accession":"PRJNA950938"}]	collectionDate:"not applicable"	description:{"comment":"Keywords: GSC:MIxS;MIMAG:6.0"	organism:{"organismName":"Methanoculleus sp."	taxId:90427}	title:"MIMAG Metagenome-assembled Genome sample from Methanoculleus sp."}	geoLocName:"not applicable"	isolate:"CSMAG_527"	isolationSource:"cold seep"	lastUpdated:"2023-08-02T15:46:32.393"	latLon:"not applicable"	models:["MIMAG.sediment"]	owner:{"contacts":[{}]	name:"Third Institute of Oceanography	Ministry of Natural Resources"}	package:"MIMAG.sediment.6.0"	publicationDate:"2023-07-22T00:00:00.000"	sampleIds:[{"label":"Sample name"	value:"CSMAG_527"}]	status:{"status":"live"	when:"2023-07-22T05:02:08.285"}	submissionDate:"2023-04-02T23:33:14.986"}	genomeNotes:["derived from metagenome"]	pairedAssembly:{"accession":"GCA_030627555.1"	status:"current"}	releaseDate:"2023-08-03"	sequencingTech:"Illumina HiSeq"	submitter:"Third Institute of Oceanography	Ministry of Natural Resources"}	assemblyStats:{"contigL50":28	contigN50:32629	gcCount:"1497924"	gcPercent:62.5	genomeCoverage:"3.0x"	numberOfComponentSequences:115	numberOfContigs:115	totalSequenceLength:"2401699"	totalUngappedLength:"2401699"}	averageNucleotideIdentity:{"bestAniMatch":{"ani":88.83	assembly:"GCA_000015825.1"	assemblyCoverage:74.05	category:"suspected_type"	organismName:"Methanoculleus marisnigri"	typeAssemblyCoverage:71.76}	category:"category_na"	comment:"na"	matchStatus:"genus_match"	submittedOrganism:"Methanoculleus sp."	submittedSpecies:"Methanoculleus sp."	taxonomyCheckStatus:"OK"}	checkmInfo:{"checkmMarkerSet":"Methanomicrobiaceae"	checkmMarkerSetRank:"family"	checkmSpeciesTaxId:90427	checkmVersion:"v1.2.2"	completeness:97.67	completenessPercentile:89.47369	contamination:1.59}	currentAccession:"GCF_030627555.1"	organism:{"infraspecificNames":{"isolate":"CSMAG_527"}	organismName:"Methanoculleus sp."	taxId:90427}	pairedAccession:"GCA_030627555.1"	sourceDatabase:"SOURCE_DATABASE_REFSEQ"	wgsInfo:{"masterWgsUrl":"https://www.ncbi.nlm.nih.gov/nuccore/DAOURT000000000.1"	wgsContigsUrl:"https://www.ncbi.nlm.nih.gov/Traces/wgs/DAOURT01"	wgsProjectAccession:"DAOURT01"}}
{"accession":"GCF_030651615.1"	annotationInfo:{"method":"Best-placed reference protein set; GeneMarkS-2+"	name:"NCBI Prokaryotic Genome Annotation Pipeline (PGAP)"	pipeline:"NCBI Prokaryotic Genome Annotation Pipeline (PGAP)"	provider:"NCBI RefSeq"	releaseDate:"2023-08-08"	softwareVersion:"6.5"	stats:{"geneCounts":{"nonCoding":44	proteinCoding:1969	pseudogene:63	total:2076}}}	assemblyInfo:{"assemblyLevel":"Contig"	assemblyMethod:"DAS Tool v. 1.1.2"	assemblyName:"ASM3065161v1"	assemblyStatus:"current"	assemblyType:"haploid"	bioprojectAccession:"PRJNA700657"	bioprojectLineage:[{"bioprojects":[{"accession":"PRJNA700657"	title:"Alberta groundwater Metagenome"}]}]	biosample:{"accession":"SAMN36304572"	attributes:[{"name":"collection_date"	value:"2019-09-17"}	{"name":"depth"	value:"36 m"}	{"name":"env_broad_scale"	value:"groundwater"}	{"name":"env_local_scale"	value:"Alberta groundwater"}	{"name":"env_medium"	value:"groundwater"}	{"name":"geo_loc_name"	value:"Canada: Alberta"}	{"name":"lat_lon"	value:"56.98 N 111.85 W"}	{"name":"isolation_source"	value:"groundwater"}	{"name":"isolate"	value:"E9_metabat.bin.14"}	{"name":"metagenomic"	value:"1"}	{"name":"environmental-sample"	value:"1"}	{"name":"sample_type"	value:"metagenomic assembly"}	{"name":"metagenome_source"	value:"groundwater metagenome"}	{"name":"derived_from"	value:"SAMN17836451"}]	bioprojects:[{"accession":"PRJNA700657"}]	collectionDate:"2019-09-17"	description:{"comment":"Keywords: GSC:MIxS;MIMAG:6.0"	organism:{"organismName":"Methanocalculus sp."	taxId:2004547}	title:"MIMAG Metagenome-assembled Genome sample from Methanocalculus sp."}	geoLocName:"Canada: Alberta"	isolate:"E9_metabat.bin.14"	isolationSource:"groundwater"	lastUpdated:"2023-07-31T09:19:08.100"	latLon:"56.98 N 111.85 W"	models:["MIMAG.water"]	owner:{"contacts":[{}]	name:"University of Calgary"}	package:"MIMAG.water.6.0"	publicationDate:"2023-07-06T00:00:00.000"	sampleIds:[{"label":"Sample name"	value:"E9_metabat.bin.14"}]	status:{"status":"live"	when:"2023-07-06T17:29:39.469"}	submissionDate:"2023-07-05T15:08:12.516"}	comments:"The annotation was added by the NCBI Prokaryotic Genome Annotation Pipeline (PGAP). Information about PGAP can be found here: https://www.ncbi.nlm.nih.gov/genome/annotation_prok/"	genomeNotes:["derived from metagenome"]	pairedAssembly:{"accession":"GCA_030651615.1"	annotationName:"NCBI Prokaryotic Genome Annotation Pipeline (PGAP)"	status:"current"}	releaseDate:"2023-08-05"	sequencingTech:"Illumina NovaSeq"	submitter:"University of Calgary"}	assemblyStats:{"contigL50":66	contigN50:9088	gcCount:"926160"	gcPercent:50.5	genomeCoverage:"8.1x"	numberOfComponentSequences:247	numberOfContigs:247	totalSequenceLength:"1835583"	totalUngappedLength:"1835583"}	averageNucleotideIdentity:{"bestAniMatch":{"ani":80.36	assembly:"GCA_024372745.1"	assemblyCoverage:21.55	category:"type"	organismName:"Methanocalculus taiwanensis"	typeAssemblyCoverage:16.88}	category:"category_na"	comment:"na"	matchStatus:"genus_match"	submittedOrganism:"Methanocalculus sp."	submittedSpecies:"Methanocalculus sp."	taxonomyCheckStatus:"OK"}	checkmInfo:{"checkmMarkerSet":"Methanomicrobiales"	checkmMarkerSetRank:"order"	checkmSpeciesTaxId:2004547	checkmVersion:"v1.2.2"	completeness:93.06	completenessPercentile:50.0	contamination:0.11}	currentAccession:"GCF_030651615.1"	organism:{"infraspecificNames":{"isolate":"E9_metabat.bin.14"}	organismName:"Methanocalculus sp."	taxId:2004547}	pairedAccession:"GCA_030651615.1"	sourceDatabase:"SOURCE_DATABASE_REFSEQ"	wgsInfo:{"masterWgsUrl":"https://www.ncbi.nlm.nih.gov/nuccore/JAUSCG000000000.1"	wgsContigsUrl:"https://www.ncbi.nlm.nih.gov/Traces/wgs/JAUSCG01"	wgsProjectAccession:"JAUSCG01"}}
{"accession":"GCF_030655665.1"	annotationInfo:{"method":"Best-placed reference protein set; GeneMarkS-2+"	name:"NCBI Prokaryotic Genome Annotation Pipeline (PGAP)"	pipeline:"NCBI Prokaryotic Genome Annotation Pipeline (PGAP)"	provider:"NCBI RefSeq"	releaseDate:"2023-08-08"	softwareVersion:"6.5"	stats:{"geneCounts":{"nonCoding":55	proteinCoding:1823	pseudogene:11	total:1889}}}	assemblyInfo:{"assemblyLevel":"Contig"	assemblyMethod:"DAS Tool v. 1.1.2"	assemblyName:"ASM3065566v1"	assemblyStatus:"current"	assemblyType:"haploid"	bioprojectAccession:"PRJNA700657"	bioprojectLineage:[{"bioprojects":[{"accession":"PRJNA700657"	title:"Alberta groundwater Metagenome"}]}]	biosample:{"accession":"SAMN36304468"	attributes:[{"name":"collection_date"	value:"2019-10-03"}	{"name":"depth"	value:"95 m"}	{"name":"env_broad_scale"	value:"groundwater"}	{"name":"env_local_scale"	value:"Alberta groundwater"}	{"name":"env_medium"	value:"groundwater"}	{"name":"geo_loc_name"	value:"Canada: Alberta"}	{"name":"lat_lon"	value:"57.24 N 111.45 W"}	{"name":"isolation_source"	value:"groundwater"}	{"name":"isolate"	value:"E21_metabat.bin.78"}	{"name":"metagenomic"	value:"1"}	{"name":"environmental-sample"	value:"1"}	{"name":"sample_type"	value:"metagenomic assembly"}	{"name":"metagenome_source"	value:"groundwater metagenome"}	{"name":"derived_from"	value:"SAMN17836455"}]	bioprojects:[{"accession":"PRJNA700657"}]	collectionDate:"2019-10-03"	description:{"comment":"Keywords: GSC:MIxS;MIMAG:6.0"	organism:{"organismName":"Methanocorpusculum sp."	taxId:2058474}	title:"MIMAG Metagenome-assembled Genome sample from Methanocorpusculum sp."}	geoLocName:"Canada: Alberta"	isolate:"E21_metabat.bin.78"	isolationSource:"groundwater"	lastUpdated:"2023-07-31T09:19:06.543"	latLon:"57.24 N 111.45 W"	models:["MIMAG.water"]	owner:{"contacts":[{}]	name:"University of Calgary"}	package:"MIMAG.water.6.0"	publicationDate:"2023-07-06T00:00:00.000"	sampleIds:[{"label":"Sample name"	value:"E21_metabat.bin.78"}]	status:{"status":"live"	when:"2023-07-06T17:29:38.486"}	submissionDate:"2023-07-05T15:08:11.526"}	comments:"The annotation was added by the NCBI Prokaryotic Genome Annotation Pipeline (PGAP). Information about PGAP can be found here: https://www.ncbi.nlm.nih.gov/genome/annotation_prok/"	genomeNotes:["derived from metagenome"]	pairedAssembly:{"accession":"GCA_030655665.1"	annotationName:"NCBI Prokaryotic Genome Annotation Pipeline (PGAP)"	status:"current"}	releaseDate:"2023-08-05"	sequencingTech:"Illumina NovaSeq"	submitter:"University of Calgary"}	assemblyStats:{"contigL50":3	contigN50:286534	gcCount:"886936"	gcPercent:49.0	genomeCoverage:"42.2x"	numberOfComponentSequences:11	numberOfContigs:11	totalSequenceLength:"1812670"	totalUngappedLength:"1812670"}	averageNucleotideIdentity:{"bestAniMatch":{"ani":86.03	assembly:"GCA_000430905.1"	assemblyCoverage:67.43	category:"suspected_type"	organismName:"Methanocorpusculum bavaricum"	typeAssemblyCoverage:71.78}	category:"category_na"	comment:"na"	matchStatus:"genus_match"	submittedOrganism:"Methanocorpusculum sp."	submittedSpecies:"Methanocorpusculum sp."	taxonomyCheckStatus:"OK"}	checkmInfo:{"checkmMarkerSet":"Methanocorpusculum"	checkmMarkerSetRank:"genus"	checkmSpeciesTaxId:2058474	checkmVersion:"v1.2.2"	completeness:92.68	completenessPercentile:50.0	contamination:5.26}	currentAccession:"GCF_030655665.1"	organism:{"infraspecificNames":{"isolate":"E21_metabat.bin.78"}	organismName:"Methanocorpusculum sp."	taxId:2058474}	pairedAccession:"GCA_030655665.1"	sourceDatabase:"SOURCE_DATABASE_REFSEQ"	wgsInfo:{"masterWgsUrl":"https://www.ncbi.nlm.nih.gov/nuccore/JAUSPQ000000000.1"	wgsContigsUrl:"https://www.ncbi.nlm.nih.gov/Traces/wgs/JAUSPQ01"	wgsProjectAccession:"JAUSPQ01"}}
{"accession":"GCF_030655975.1"	annotationInfo:{"method":"Best-placed reference protein set; GeneMarkS-2+"	name:"GCF_030655975.1-RS_2024_05_03"	pipeline:"NCBI Prokaryotic Genome Annotation Pipeline (PGAP)"	provider:"NCBI RefSeq"	releaseDate:"2024-05-03"	softwareVersion:"6.7"	stats:{"geneCounts":{"nonCoding":56	proteinCoding:2292	pseudogene:35	total:2383}}}	assemblyInfo:{"assemblyLevel":"Contig"	assemblyMethod:"DAS Tool v. 1.1.2"	assemblyName:"ASM3065597v1"	assemblyStatus:"current"	assemblyType:"haploid"	bioprojectAccession:"PRJNA700657"	bioprojectLineage:[{"bioprojects":[{"accession":"PRJNA700657"	title:"Alberta groundwater Metagenome"}]}]	biosample:{"accession":"SAMN36304447"	attributes:[{"name":"collection_date"	value:"2019-10-03"}	{"name":"depth"	value:"95 m"}	{"name":"env_broad_scale"	value:"groundwater"}	{"name":"env_local_scale"	value:"Alberta groundwater"}	{"name":"env_medium"	value:"groundwater"}	{"name":"geo_loc_name"	value:"Canada: Alberta"}	{"name":"lat_lon"	value:"57.24 N 111.45 W"}	{"name":"isolation_source"	value:"groundwater"}	{"name":"isolate"	value:"E21_maxbin.092"}	{"name":"metagenomic"	value:"1"}	{"name":"environmental-sample"	value:"1"}	{"name":"sample_type"	value:"metagenomic assembly"}	{"name":"metagenome_source"	value:"groundwater metagenome"}	{"name":"derived_from"	value:"SAMN17836455"}]	bioprojects:[{"accession":"PRJNA700657"}]	collectionDate:"2019-10-03"	description:{"comment":"Keywords: GSC:MIxS;MIMAG:6.0"	organism:{"organismName":"Methanocalculus sp."	taxId:2004547}	title:"MIMAG Metagenome-assembled Genome sample from Methanocalculus sp."}	geoLocName:"Canada: Alberta"	isolate:"E21_maxbin.092"	isolationSource:"groundwater"	lastUpdated:"2023-07-31T09:19:06.229"	latLon:"57.24 N 111.45 W"	models:["MIMAG.water"]	owner:{"contacts":[{}]	name:"University of Calgary"}	package:"MIMAG.water.6.0"	publicationDate:"2023-07-06T00:00:00.000"	sampleIds:[{"label":"Sample name"	value:"E21_maxbin.092"}]	status:{"status":"live"	when:"2023-07-06T17:29:38.394"}	submissionDate:"2023-07-05T15:08:11.280"}	comments:"The annotation was added by the NCBI Prokaryotic Genome Annotation Pipeline (PGAP). Information about PGAP can be found here: https://www.ncbi.nlm.nih.gov/genome/annotation_prok/"	genomeNotes:["derived from metagenome"]	pairedAssembly:{"accession":"GCA_030655975.1"	annotationName:"NCBI Prokaryotic Genome Annotation Pipeline (PGAP)"	status:"current"}	releaseDate:"2023-08-05"	sequencingTech:"Illumina NovaSeq"	submitter:"University of Calgary"}	assemblyStats:{"contigL50":33	contigN50:21470	gcCount:"1119375"	gcPercent:50.5	genomeCoverage:"138.6x"	numberOfComponentSequences:214	numberOfContigs:214	totalSequenceLength:"2224172"	totalUngappedLength:"2224172"}	averageNucleotideIdentity:{"bestAniMatch":{"ani":80.56	assembly:"GCA_024372745.1"	assemblyCoverage:23.06	category:"type"	organismName:"Methanocalculus taiwanensis"	typeAssemblyCoverage:21.9}	category:"category_na"	comment:"na"	matchStatus:"genus_match"	submittedOrganism:"Methanocalculus sp."	submittedSpecies:"Methanocalculus sp."	taxonomyCheckStatus:"OK"}	checkmInfo:{"checkmMarkerSet":"Methanomicrobiales"	checkmMarkerSetRank:"order"	checkmSpeciesTaxId:2004547	checkmVersion:"v1.2.2"	completeness:98.56	completenessPercentile:100.0	contamination:1.14}	currentAccession:"GCF_030655975.1"	organism:{"infraspecificNames":{"isolate":"E21_maxbin.092"}	organismName:"Methanocalculus sp."	taxId:2004547}	pairedAccession:"GCA_030655975.1"	sourceDatabase:"SOURCE_DATABASE_REFSEQ"	wgsInfo:{"masterWgsUrl":"https://www.ncbi.nlm.nih.gov/nuccore/JAUSOV000000000.1"	wgsContigsUrl:"https://www.ncbi.nlm.nih.gov/Traces/wgs/JAUSOV01"	wgsProjectAccession:"JAUSOV01"}}
