## Supplementary material for "Recontextualizing Eukaryogenesis via Computational Analysis of RNA Processing in 16,449 Archaeal Genomes": (Already in PDF as an Google Spreadsheet Link) Supplementary Resource 1: Raw Results (part 54 of 60)

### Sheet: Genome Summary (continued)
{"accession":"GCA_000011585.1"	annotationInfo:{"name":"Annotation submitted by University of Washington"	provider:"University of Washington"	releaseDate:"2015-02-28"	stats:{"geneCounts":{"nonCoding":50	proteinCoding:1722	total:1772}}}	assemblyInfo:{"assemblyLevel":"Complete Genome"	assemblyName:"ASM1158v1"	assemblyStatus:"current"	assemblyType:"haploid"	bioprojectAccession:"PRJNA10632"	bioprojectLineage:[{"bioprojects":[{"accession":"PRJNA10632"	title:"Anaerobic methane-producing archeon"}]}]	biosample:{"accession":"SAMEA3138215"	attributes:[{"name":"Alias"	value:"GCA_000011585"}	{"name":"Broker name"	value:"European Nucleotide Archive"}	{"name":"ENA checklist"	value:"ERC000011"}	{"name":"INSDC center alias"	value:"EBI"}	{"name":"INSDC center name"	value:"European Bioinformatics Institute"}	{"name":"INSDC first public"	value:"2014-11-20T12:20:15Z"}	{"name":"INSDC last update"	value:"2014-11-20T11:47:18Z"}	{"name":"INSDC status"	value:"public"}	{"name":"SRA accession"	value:"ERS610150"}	{"name":"sample_name"	value:"ERS610150"}	{"name":"Title"	value:"BioSample entry for genome collection GCA_000011585"}	{"name":"strain"	value:"S2"}]	description:{"organism":{"organismName":"Methanococcus maripaludis S2"	taxId:267377}	title:"GCA_000011585"}	lastUpdated:"2019-04-18T11:06:10.767"	models:["Generic"]	owner:{"name":"EBI"}	package:"Generic.1.0"	publicationDate:"2014-11-20T00:00:00.000"	sampleIds:[{"db":"SRA"	value:"ERS610150"}]	sampleName:"ERS610150"	status:{"status":"live"	when:"2015-09-11T13:17:27"}	strain:"S2"	submissionDate:"2014-11-21T08:58:21.643"}	comments:"This strain was formerly known as LL."	pairedAssembly:{"accession":"GCF_000011585.1"	annotationName:"NCBI Prokaryotic Genome Annotation Pipeline (PGAP)"	status:"current"}	releaseDate:"2004-03-04"	submitter:"University of Washington"}	assemblyStats:{"contigL50":1	contigN50:1661137	gcCount:"549842"	gcPercent:33.0	numberOfComponentSequences:1	numberOfContigs:1	numberOfScaffolds:1	scaffoldL50:1	scaffoldN50:1661137	totalNumberOfChromosomes:1	totalSequenceLength:"1661137"	totalUngappedLength:"1661137"}	averageNucleotideIdentity:{"bestAniMatch":{"ani":97.31	assembly:"GCA_017875815.1"	assemblyCoverage:92.51	category:"syntype"	organismName:"Methanococcus maripaludis"	typeAssemblyCoverage:87.67}	category:"category_na"	comment:"na"	matchStatus:"species_match"	submittedAniMatch:{"ani":97.31	assembly:"GCA_017875815.1"	assemblyCoverage:92.51	category:"syntype"	organismName:"Methanococcus maripaludis"	typeAssemblyCoverage:87.67}	submittedOrganism:"Methanococcus maripaludis S2"	submittedSpecies:"Methanococcus maripaludis"	taxonomyCheckStatus:"OK"}	checkmInfo:{"checkmMarkerSet":"Methanococcus maripaludis"	checkmMarkerSetRank:"species"	checkmSpeciesTaxId:39152	checkmVersion:"v1.2.2"	completeness:93.19	completenessPercentile:33.333332	contamination:1.37}	currentAccession:"GCA_000011585.1"	organism:{"infraspecificNames":{"strain":"S2"}	organismName:"Methanococcus maripaludis S2"	taxId:267377}	pairedAccession:"GCF_000011585.1"	sourceDatabase:"SOURCE_DATABASE_GENBANK"}
{"accession":"GCF_030682845.1"	annotationInfo:{"method":"Best-placed reference protein set; GeneMarkS-2+"	name:"NCBI Prokaryotic Genome Annotation Pipeline (PGAP)"	pipeline:"NCBI Prokaryotic Genome Annotation Pipeline (PGAP)"	provider:"NCBI RefSeq"	releaseDate:"2023-08-10"	softwareVersion:"6.5"	stats:{"geneCounts":{"nonCoding":51	proteinCoding:2887	pseudogene:46	total:2984}}}	assemblyInfo:{"assemblyLevel":"Contig"	assemblyMethod:"DAS Tool v. 1.1.2"	assemblyName:"ASM3068284v1"	assemblyStatus:"current"	assemblyType:"haploid"	bioprojectAccession:"PRJNA700657"	bioprojectLineage:[{"bioprojects":[{"accession":"PRJNA700657"	title:"Alberta groundwater Metagenome"}]}]	biosample:{"accession":"SAMN36729376"	attributes:[{"name":"collection_date"	value:"2019-06-06"}	{"name":"depth"	value:"46 m"}	{"name":"env_broad_scale"	value:"groundwater"}	{"name":"env_local_scale"	value:"Alberta groundwater"}	{"name":"env_medium"	value:"groundwater"}	{"name":"geo_loc_name"	value:"Canada: Alberta"}	{"name":"lat_lon"	value:"51.29 N 114.42 W"}	{"name":"isolation_source"	value:"groundwater"}	{"name":"isolate"	value:"C1_concoct.bin.76"}	{"name":"metagenomic"	value:"1"}	{"name":"environmental-sample"	value:"1"}	{"name":"sample_type"	value:"metagenomic assembly"}	{"name":"metagenome_source"	value:"groundwater metagenome"}	{"name":"derived_from"	value:"SAMN17836432"}]	bioprojects:[{"accession":"PRJNA700657"}]	collectionDate:"2019-06-06"	description:{"comment":"Keywords: GSC:MIxS;MIMAG:6.0"	organism:{"organismName":"Methanolobus sp."	taxId:1874737}	title:"MIMAG Metagenome-assembled Genome sample from Methanolobus sp."}	geoLocName:"Canada: Alberta"	isolate:"C1_concoct.bin.76"	isolationSource:"groundwater"	lastUpdated:"2023-08-02T14:33:25.237"	latLon:"51.29 N 114.42 W"	models:["MIMAG.water"]	owner:{"contacts":[{}]	name:"University of Calgary"}	package:"MIMAG.water.6.0"	publicationDate:"2023-07-27T00:00:00.000"	sampleIds:[{"label":"Sample name"	value:"C1_concoct.bin.76"}]	status:{"status":"live"	when:"2023-07-27T15:52:27.371"}	submissionDate:"2023-07-27T13:54:06.930"}	comments:"The annotation was added by the NCBI Prokaryotic Genome Annotation Pipeline (PGAP). Information about PGAP can be found here: https://www.ncbi.nlm.nih.gov/genome/annotation_prok/"	genomeNotes:["derived from metagenome"]	pairedAssembly:{"accession":"GCA_030682845.1"	annotationName:"NCBI Prokaryotic Genome Annotation Pipeline (PGAP)"	status:"current"}	releaseDate:"2023-08-07"	sequencingTech:"Illumina NovaSeq"	submitter:"University of Calgary"}	assemblyStats:{"contigL50":22	contigN50:45015	gcCount:"1309634"	gcPercent:45.5	genomeCoverage:"14.5x"	numberOfComponentSequences:110	numberOfContigs:110	totalSequenceLength:"2874656"	totalUngappedLength:"2874656"}	averageNucleotideIdentity:{"bestAniMatch":{"ani":82.0	assembly:"GCA_024500045.1"	assemblyCoverage:37.25	category:"type"	organismName:"Methanolobus chelungpuianus"	typeAssemblyCoverage:41.29}	category:"category_na"	comment:"na"	matchStatus:"genus_match"	submittedOrganism:"Methanolobus sp."	submittedSpecies:"Methanolobus sp."	taxonomyCheckStatus:"OK"}	checkmInfo:{"checkmMarkerSet":"Methanolobus"	checkmMarkerSetRank:"genus"	checkmSpeciesTaxId:1874737	checkmVersion:"v1.2.2"	completeness:91.73	completenessPercentile:75.0	contamination:5.75}	currentAccession:"GCF_030682845.1"	organism:{"infraspecificNames":{"isolate":"C1_concoct.bin.76"}	organismName:"Methanolobus sp."	taxId:1874737}	pairedAccession:"GCA_030682845.1"	sourceDatabase:"SOURCE_DATABASE_REFSEQ"	wgsInfo:{"masterWgsUrl":"https://www.ncbi.nlm.nih.gov/nuccore/JAUXNK000000000.1"	wgsContigsUrl:"https://www.ncbi.nlm.nih.gov/Traces/wgs/JAUXNK01"	wgsProjectAccession:"JAUXNK01"}}
{"accession":"GCF_031312535.1"	annotationInfo:{"method":"Best-placed reference protein set; GeneMarkS-2+"	name:"NCBI Prokaryotic Genome Annotation Pipeline (PGAP)"	pipeline:"NCBI Prokaryotic Genome Annotation Pipeline (PGAP)"	provider:"NCBI RefSeq"	releaseDate:"2023-11-26"	softwareVersion:"6.6"	stats:{"geneCounts":{"nonCoding":72	proteinCoding:2488	pseudogene:14	total:2574}}}	assemblyInfo:{"assemblyLevel":"Complete Genome"	assemblyMethod:"unicycler v. 0.4.8"	assemblyName:"ASM3131253v1"	assemblyStatus:"current"	assemblyType:"haploid"	bioprojectAccession:"PRJNA1009938"	bioprojectLineage:[{"bioprojects":[{"accession":"PRJNA1009938"	title:"Genome sequences of Methanolobus strains FTZ2 and FTZ6"}]}]	biosample:{"accession":"SAMN37170650"	attributes:[{"name":"strain"	value:"FTZ2"}	{"name":"collection_date"	value:"2021-05"}	{"name":"depth"	value:"0-2 cm"}	{"name":"elev"	value:"Missing"}	{"name":"env_broad_scale"	value:"mangrove biome"}	{"name":"env_local_scale"	value:"Intertidal zone"}	{"name":"env_medium"	value:"Mangrove sediments"}	{"name":"geo_loc_name"	value:"China"}	{"name":"isol_growth_condt"	value:"https://www.dsmz.de/microorganisms/medium/pdf/DSMZ_Medium141c.pdf"}	{"name":"lat_lon"	value:"22.31 N 114.00 E"}	{"name":"num_replicons"	value:"1"}	{"name":"ref_biomaterial"	value:"10.1186/s40168-020-00876-z"}	{"name":"type-material"	value:"type strain of Methanolobus mangrovi"}]	bioprojects:[{"accession":"PRJNA1009938"}]	collectionDate:"2021-05"	description:{"comment":"Keywords: GSC:MIxS;MIGS:6.0"	organism:{"organismName":"Methanolobus mangrovi"	taxId:3072977}	title:"MIGS Cultured Bacterial/Archaeal sample from Methanolobus mangrovi"}	geoLocName:"China"	lastUpdated:"2023-11-24T21:07:41.017"	latLon:"22.31 N 114.00 E"	models:["MIGS.ba"	MIGS/MIMS/MIMARKS.sediment]	owner:{"contacts":[{}]	name:"Shenzhen University"}	package:"MIGS.ba.sediment.6.0"	publicationDate:"2023-09-09T00:00:00.000"	sampleIds:[{"label":"Sample name"	value:"Methanolobus sp. FTZ2"}]	status:{"status":"live"	when:"2023-09-09T12:43:13.990"}	strain:"FTZ2"	submissionDate:"2023-08-28T22:29:04.983"}	comments:"The annotation was added by the NCBI Prokaryotic Genome Annotation Pipeline (PGAP). Information about PGAP can be found here: https://www.ncbi.nlm.nih.gov/genome/annotation_prok/"	pairedAssembly:{"accession":"GCA_031312535.1"	annotationName:"NCBI Prokaryotic Genome Annotation Pipeline (PGAP)"	status:"current"}	refseqCategory:"representative genome"	releaseDate:"2023-09-08"	sequencingTech:"Illumina; Oxford Nanopore"	submitter:"Shenzhen University"}	assemblyStats:{"contigL50":1	contigN50:2623311	gcCount:"1091526"	gcPercent:41.5	genomeCoverage:"515.0x"	numberOfComponentSequences:1	numberOfContigs:1	numberOfScaffolds:1	scaffoldL50:1	scaffoldN50:2623311	totalNumberOfChromosomes:1	totalSequenceLength:"2623311"	totalUngappedLength:"2623311"}	averageNucleotideIdentity:{"bestAniMatch":{"ani":83.32	assembly:"GCA_002243045.1"	assemblyCoverage:55.08	category:"type"	organismName:"Methanolobus psychrotolerans"	typeAssemblyCoverage:45.66}	category:"type"	comment:"Assembly is the type_strain	mismatch is within genus and expected"	matchStatus:"below_threshold_mismatch"	submittedOrganism:"Methanolobus mangrovi"	submittedSpecies:"Methanolobus mangrovi"	taxonomyCheckStatus:"OK"}	checkmInfo:{"checkmMarkerSet":"Methanolobus"	checkmMarkerSetRank:"genus"	checkmSpeciesTaxId:3072977	checkmVersion:"v1.2.2"	completeness:88.65	completenessPercentile:100.0	contamination:4.93}	currentAccession:"GCF_031312535.1"	organism:{"infraspecificNames":{"strain":"FTZ2"}	organismName:"Methanolobus mangrovi"	taxId:3072977}	pairedAccession:"GCA_031312535.1"	sourceDatabase:"SOURCE_DATABASE_REFSEQ"	typeMaterial:{"typeDisplayText":"assembly from type material"	typeLabel:"TYPE_MATERIAL"}}
{"accession":"GCF_031312595.1"	annotationInfo:{"method":"Best-placed reference protein set; GeneMarkS-2+"	name:"NCBI Prokaryotic Genome Annotation Pipeline (PGAP)"	pipeline:"NCBI Prokaryotic Genome Annotation Pipeline (PGAP)"	provider:"NCBI RefSeq"	releaseDate:"2023-11-26"	softwareVersion:"6.6"	stats:{"geneCounts":{"nonCoding":69	proteinCoding:2679	pseudogene:15	total:2763}}}	assemblyInfo:{"assemblyLevel":"Complete Genome"	assemblyMethod:"unicycler v. 0.4.8"	assemblyName:"ASM3131259v1"	assemblyStatus:"current"	assemblyType:"haploid"	bioprojectAccession:"PRJNA1009938"	bioprojectLineage:[{"bioprojects":[{"accession":"PRJNA1009938"	title:"Genome sequences of Methanolobus strains FTZ2 and FTZ6"}]}]	biosample:{"accession":"SAMN37170651"	attributes:[{"name":"strain"	value:"FTZ6"}	{"name":"collection_date"	value:"2021-05"}	{"name":"depth"	value:"0-2 cm"}	{"name":"elev"	value:"Missing"}	{"name":"env_broad_scale"	value:"mangrove biome"}	{"name":"env_local_scale"	value:"Intertidal zone"}	{"name":"env_medium"	value:"Mangrove sediments"}	{"name":"geo_loc_name"	value:"China"}	{"name":"isol_growth_condt"	value:"https://www.dsmz.de/microorganisms/medium/pdf/DSMZ_Medium141c.pdf"}	{"name":"lat_lon"	value:"22.31 N 114.00 E"}	{"name":"num_replicons"	value:"1"}	{"name":"ref_biomaterial"	value:"10.1186/s40168-020-00876-z"}	{"name":"type-material"	value:"type strain of Methanolobus sediminis"}]	bioprojects:[{"accession":"PRJNA1009938"}]	collectionDate:"2021-05"	description:{"comment":"Keywords: GSC:MIxS;MIGS:6.0"	organism:{"organismName":"Methanolobus sediminis"	taxId:3072978}	title:"MIGS Cultured Bacterial/Archaeal sample from Methanolobus sediminis"}	geoLocName:"China"	lastUpdated:"2023-11-24T21:07:41.058"	latLon:"22.31 N 114.00 E"	models:["MIGS.ba"	MIGS/MIMS/MIMARKS.sediment]	owner:{"contacts":[{}]	name:"Shenzhen University"}	package:"MIGS.ba.sediment.6.0"	publicationDate:"2023-09-09T00:00:00.000"	sampleIds:[{"label":"Sample name"	value:"Methanolobus sp. FTZ6"}]	status:{"status":"live"	when:"2023-09-09T12:43:14.003"}	strain:"FTZ6"	submissionDate:"2023-08-28T22:29:05.003"}	comments:"The annotation was added by the NCBI Prokaryotic Genome Annotation Pipeline (PGAP). Information about PGAP can be found here: https://www.ncbi.nlm.nih.gov/genome/annotation_prok/"	pairedAssembly:{"accession":"GCA_031312595.1"	annotationName:"NCBI Prokaryotic Genome Annotation Pipeline (PGAP)"	status:"current"}	refseqCategory:"representative genome"	releaseDate:"2023-09-08"	sequencingTech:"Illumina; Oxford Nanopore"	submitter:"Shenzhen University"}	assemblyStats:{"contigL50":1	contigN50:2794531	gcCount:"1145450"	gcPercent:41.0	genomeCoverage:"570.0x"	numberOfComponentSequences:2	numberOfContigs:2	numberOfScaffolds:2	scaffoldL50:1	scaffoldN50:2794531	totalNumberOfChromosomes:2	totalSequenceLength:"2798037"	totalUngappedLength:"2798037"}	averageNucleotideIdentity:{"bestAniMatch":{"ani":88.54	assembly:"GCA_900100715.1"	assemblyCoverage:73.7	category:"type"	organismName:"Methanolobus vulcani"	typeAssemblyCoverage:70.02}	category:"type"	comment:"Assembly is the type_strain	mismatch is within genus and expected"	matchStatus:"below_threshold_mismatch"	submittedOrganism:"Methanolobus sediminis"	submittedSpecies:"Methanolobus sediminis"	taxonomyCheckStatus:"OK"}	checkmInfo:{"checkmMarkerSet":"Methanolobus"	checkmMarkerSetRank:"genus"	checkmSpeciesTaxId:3072978	checkmVersion:"v1.2.2"	completeness:90.14	completenessPercentile:100.0	contamination:7.31}	currentAccession:"GCF_031312595.1"	organism:{"infraspecificNames":{"strain":"FTZ6"}	organismName:"Methanolobus sediminis"	taxId:3072978}	pairedAccession:"GCA_031312595.1"	sourceDatabase:"SOURCE_DATABASE_REFSEQ"	typeMaterial:{"typeDisplayText":"assembly from type material"	typeLabel:"TYPE_MATERIAL"}}
{"accession":"GCF_031454185.1"	annotationInfo:{"method":"Best-placed reference protein set; GeneMarkS-2+"	name:"NCBI Prokaryotic Genome Annotation Pipeline (PGAP)"	pipeline:"NCBI Prokaryotic Genome Annotation Pipeline (PGAP)"	provider:"NCBI RefSeq"	releaseDate:"2023-09-16"	softwareVersion:"6.6"	stats:{"geneCounts":{"nonCoding":54	proteinCoding:2352	pseudogene:35	total:2441}}}	assemblyInfo:{"assemblyLevel":"Contig"	assemblyMethod:"SPAdes v. 3.14.1"	assemblyName:"ASM3145418v1"	assemblyStatus:"current"	assemblyType:"haploid"	bioprojectAccession:"PRJNA710565"	bioprojectLineage:[{"bioprojects":[{"accession":"PRJNA710565"	title:"Methanococcoides alaskense DSM 17273 genome sequencing"}]}]	biosample:{"accession":"SAMN18250245"	attributes:[{"name":"strain"	value:"DSM 17273"}	{"name":"collection_date"	value:"missing"}	{"name":"isol_growth_condt"	value:"missing"}	{"name":"ref_biomaterial"	value:"missing"}	{"name":"env_local_scale"	value:"missing"}	{"name":"env_medium"	value:"missing"}	{"name":"env_broad_scale"	value:"missing"}	{"name":"num_replicons"	value:"missing"}	{"name":"host"	value:"not applicable"}	{"name":"geo_loc_name"	value:"USA"}	{"name":"lat_lon"	value:"missing"}	{"name":"isolation_source"	value:"missing"}	{"name":"type-material"	value:"type strain of Methanococcoides alaskense"}	{"name":"culture_collection"	value:"DSM:17273"}]	bioprojects:[{"accession":"PRJNA710565"}]	collectionDate:"missing"	description:{"comment":"Keywords: GSC:MIxS;MIGS:6.0"	organism:{"organismName":"Methanococcoides alaskense"	taxId:325778}	title:"Methanococcoides alaskense DSM 17273"}	geoLocName:"USA"	host:"not applicable"	isolationSource:"missing"	lastUpdated:"2023-07-28T12:47:30.587"	latLon:"missing"	models:["MIGS.ba"]	owner:{"name":"DOE Joint Genome Institute"}	package:"MIGS.ba.6.0"	publicationDate:"2021-03-10T00:00:00.000"	sampleIds:[{"db":"SRA"	value:"SRS17947190"}	{"db":"DOE Joint Genome Institute"	value:"Gp0502682"}]	status:{"status":"live"	when:"2021-03-10T18:09:38.518"}	strain:"DSM 17273"	submissionDate:"2021-03-10T18:09:38.516"}	comments:"pi_orcid: https://orcid.org/0000-0002-5144-6200"	pairedAssembly:{"accession":"GCA_031454185.1"	annotationName:"Annotation submitted by DOE Joint Genome Institute"	status:"current"}	refseqCategory:"representative genome"	releaseDate:"2023-09-13"	sequencingTech:"Illumina"	submitter:"DOE Joint Genome Institute"}	assemblyStats:{"contigL50":4	contigN50:196316	gcCount:"1024239"	gcPercent:41.5	genomeCoverage:"55.0x"	numberOfComponentSequences:24	numberOfContigs:24	totalSequenceLength:"2456909"	totalUngappedLength:"2456909"}	averageNucleotideIdentity:{"bestAniMatch":{"ani":99.99	assembly:"GCA_027594145.1"	assemblyCoverage:79.29	category:"type"	organismName:"Methanococcoides alaskense"	typeAssemblyCoverage:98.75}	category:"type"	comment:"na"	matchStatus:"species_match"	submittedAniMatch:{"ani":99.99	assembly:"GCA_027594145.1"	assemblyCoverage:79.29	category:"type"	organismName:"Methanococcoides alaskense"	typeAssemblyCoverage:98.75}	submittedOrganism:"Methanococcoides alaskense"	submittedSpecies:"Methanococcoides alaskense"	taxonomyCheckStatus:"OK"}	checkmInfo:{"checkmMarkerSet":"Methanosarcinaceae"	checkmMarkerSetRank:"family"	checkmSpeciesTaxId:325778	checkmVersion:"v1.2.2"	completeness:99.22	completenessPercentile:100.0	contamination:0.62}	currentAccession:"GCF_031454185.1"	organism:{"infraspecificNames":{"strain":"DSM 17273"}	organismName:"Methanococcoides alaskense"	taxId:325778}	pairedAccession:"GCA_031454185.1"	sourceDatabase:"SOURCE_DATABASE_REFSEQ"	typeMaterial:{"typeDisplayText":"assembly from type material"	typeLabel:"TYPE_MATERIAL"}	wgsInfo:{"masterWgsUrl":"https://www.ncbi.nlm.nih.gov/nuccore/JAVDQI000000000.1"	wgsContigsUrl:"https://www.ncbi.nlm.nih.gov/Traces/wgs/JAVDQI01"	wgsProjectAccession:"JAVDQI01"}}
{"accession":"GCF_032594095.1"	annotationInfo:{"method":"Best-placed reference protein set; GeneMarkS-2+"	name:"GCF_032594095.1-RS_2024_03_31"	pipeline:"NCBI Prokaryotic Genome Annotation Pipeline (PGAP)"	provider:"NCBI RefSeq"	releaseDate:"2024-03-31"	softwareVersion:"6.7"	stats:{"geneCounts":{"nonCoding":59	proteinCoding:1953	pseudogene:23	total:2035}}}	assemblyInfo:{"assemblyLevel":"Complete Genome"	assemblyMethod:"Unicycler v. v0.5.0"	assemblyName:"ASM3259409v1"	assemblyStatus:"current"	assemblyType:"haploid"	bioprojectAccession:"PRJNA983582"	bioprojectLineage:[{"bioprojects":[{"accession":"PRJNA983582"	title:"Methanimicrococcus hongohii strain:Hf6 Genome sequencing and assembly"}]}]	biosample:{"accession":"SAMN34026937"	attributes:[{"name":"strain"	value:"Hf6"}	{"name":"collection_date"	value:"2011-10-01"}	{"name":"env_broad_scale"	value:"terrestrial"}	{"name":"env_local_scale"	value:"digestive tract"}	{"name":"env_medium"	value:"gut content"}	{"name":"geo_loc_name"	value:"Germany"}	{"name":"host"	value:"Henschoutedenia flexivitta"}	{"name":"isol_growth_condt"	value:"anaerobic	mesophilic"}	{"name":"lat_lon"	value:"51.02836 N 13.47125 E"}	{"name":"num_replicons"	value:"1"}	{"name":"ref_biomaterial"	value:"genome report"}	{"name":"host_common_name"	value:"cockroach"}	{"name":"host_diet"	value:"omnivorous"}	{"name":"oxy_stat_samp"	value:"anaerobic"}	{"name":"rel_to_oxygen"	value:"anaerobe"}	{"name":"type-material"	value:"type strain of Methanimicrococcus hongohii"}]	collectionDate:"2011-10-01"	description:{"comment":"Keywords: GSC:MIxS;MIGS:6.0"	organism:{"organismName":"Methanimicrococcus hongohii"	taxId:3028295}	title:"MIGS Cultured Bacterial/Archaeal sample from Methanimicrococcus hongohii"}	geoLocName:"Germany"	host:"Henschoutedenia flexivitta"	lastUpdated:"2024-03-28T21:07:05.618"	latLon:"51.02836 N 13.47125 E"	models:["MIGS.ba"	MIGS/MIMS/MIMARKS.host-associated]	owner:{"contacts":[{}]	name:"Max Planck Institute for Terrestrial Microbiology"}	package:"MIGS.ba.host-associated.6.0"	publicationDate:"2023-03-31T00:00:00.000"	sampleIds:[{"label":"Sample name"	value:"Methanimicrococcus sp. Hf6"}]	status:{"status":"live"	when:"2023-04-05T16:14:05.021"}	strain:"Hf6"	submissionDate:"2023-03-31T12:05:04.953"}	comments:"Bacteria and source DNA available from Andreas Brune	Marburg\nThe annotation was added by the NCBI Prokaryotic Genome Annotation Pipeline (PGAP). Information about PGAP can be found here: https://www.ncbi.nlm.nih.gov/genome/annotation_prok/"	pairedAssembly:{"accession":"GCA_032594095.1"	annotationName:"Annotation submitted by Georg-August-University Goettingen"	status:"current"}	refseqCategory:"representative genome"	releaseDate:"2023-10-12"	sequencingTech:"Illumina MiSeq;Oxford Nanopore MinION"	submitter:"Georg-August-University Goettingen"}	assemblyStats:{"contigL50":1	contigN50:2193213	gcCount:"903176"	gcPercent:41.0	genomeCoverage:"143.0x"	numberOfComponentSequences:1	numberOfContigs:1	numberOfScaffolds:1	scaffoldL50:1	scaffoldN50:2193213	totalNumberOfChromosomes:1	totalSequenceLength:"2193213"	totalUngappedLength:"2193213"}	averageNucleotideIdentity:{"bestAniMatch":{"ani":85.8	assembly:"GCA_032594435.1"	assemblyCoverage:27.8	category:"type"	organismName:"Methanimicrococcus stummii"	typeAssemblyCoverage:33.36}	category:"type"	comment:"Assembly is the type_strain	mismatch is within genus and expected"	matchStatus:"below_threshold_mismatch"	submittedOrganism:"Methanimicrococcus hongohii"	submittedSpecies:"Methanimicrococcus hongohii"	taxonomyCheckStatus:"OK"}	checkmInfo:{"checkmMarkerSet":"Methanosarcinaceae"	checkmMarkerSetRank:"family"	checkmSpeciesTaxId:3028295	checkmVersion:"v1.2.2"	completeness:80.04	completenessPercentile:100.0	contamination:1.04}	currentAccession:"GCF_032594095.1"	organism:{"infraspecificNames":{"strain":"Hf6"}	organismName:"Methanimicrococcus hongohii"	taxId:3028295}	pairedAccession:"GCA_032594095.1"	sourceDatabase:"SOURCE_DATABASE_REFSEQ"	typeMaterial:{"typeDisplayText":"assembly from type material"	typeLabel:"TYPE_MATERIAL"}}
{"accession":"GCF_032594115.1"	annotationInfo:{"method":"Best-placed reference protein set; GeneMarkS-2+"	name:"GCF_032594115.1-RS_2024_03_29"	pipeline:"NCBI Prokaryotic Genome Annotation Pipeline (PGAP)"	provider:"NCBI RefSeq"	releaseDate:"2024-03-29"	softwareVersion:"6.7"	stats:{"geneCounts":{"nonCoding":59	proteinCoding:1707	pseudogene:21	total:1787}}}	assemblyInfo:{"assemblyLevel":"Complete Genome"	assemblyMethod:"Unicycler v. v0.5.0"	assemblyName:"ASM3259411v1"	assemblyStatus:"current"	assemblyType:"haploid"	bioprojectAccession:"PRJNA983584"	bioprojectLineage:[{"bioprojects":[{"accession":"PRJNA983584"	title:"Methanolapillus millepedarum strain:Ac7 Genome sequencing and assembly"}]}]	biosample:{"accession":"SAMN34026938"	attributes:[{"name":"strain"	value:"Ac7"}	{"name":"collection_date"	value:"2011-10-01"}	{"name":"env_broad_scale"	value:"terrestrial"}	{"name":"env_local_scale"	value:"digestive tract"}	{"name":"env_medium"	value:"gut content"}	{"name":"geo_loc_name"	value:"Germany"}	{"name":"host"	value:"Atopochetus caudulanus"}	{"name":"isol_growth_condt"	value:"anaerobic	mesophilic"}	{"name":"lat_lon"	value:"51.02836 N 13.47125 E"}	{"name":"num_replicons"	value:"1"}	{"name":"ref_biomaterial"	value:"genome report"}	{"name":"host_common_name"	value:"millipede"}	{"name":"host_diet"	value:"litter-feeding"}	{"name":"oxy_stat_samp"	value:"anaerobic"}	{"name":"rel_to_oxygen"	value:"anaerobe"}	{"name":"Tax ID"	value:"3028296"}	{"name":"type-material"	value:"type strain of Methanolapillus millepedarum"}]	collectionDate:"2011-10-01"	description:{"comment":"Keywords: GSC:MIxS;MIGS:6.0"	organism:{"organismName":"Methanolapillus millepedarum"	taxId:3028296}	title:"MIGS Cultured Bacterial/Archaeal sample from Methanolapillus millepedarum"}	geoLocName:"Germany"	host:"Atopochetus caudulanus"	lastUpdated:"2024-03-28T21:07:05.643"	latLon:"51.02836 N 13.47125 E"	models:["MIGS.ba"	MIGS/MIMS/MIMARKS.host-associated]	owner:{"contacts":[{}]	name:"Max Planck Institute for Terrestrial Microbiology"}	package:"MIGS.ba.host-associated.6.0"	publicationDate:"2023-03-31T00:00:00.000"	sampleIds:[{"label":"Sample name"	value:"Methanosarcinaceae archaeon Ac7"}]	status:{"status":"live"	when:"2023-03-31T12:05:04.967"}	strain:"Ac7"	submissionDate:"2023-03-31T12:05:04.966"}	comments:"Bacteria and source DNA available from Andreas Brune	Marburg\nThe annotation was added by the NCBI Prokaryotic Genome Annotation Pipeline (PGAP). Information about PGAP can be found here: https://www.ncbi.nlm.nih.gov/genome/annotation_prok/"	pairedAssembly:{"accession":"GCA_032594115.1"	annotationName:"Annotation submitted by Georg-August-University Goettingen"	status:"current"}	refseqCategory:"representative genome"	releaseDate:"2023-10-12"	sequencingTech:"Illumina MiSeq;Oxford Nanopore MinION"	submitter:"Georg-August-University Goettingen"}	assemblyStats:{"contigL50":1	contigN50:1969708	gcCount:"847337"	gcPercent:43.0	genomeCoverage:"143.0x"	numberOfComponentSequences:1	numberOfContigs:1	numberOfScaffolds:1	scaffoldL50:1	scaffoldN50:1969708	totalNumberOfChromosomes:1	totalSequenceLength:"1969708"	totalUngappedLength:"1969708"}	averageNucleotideIdentity:{"bestAniMatch":{"ani":84.99	assembly:"GCA_032714475.1"	assemblyCoverage:30.52	category:"type"	organismName:"Methanolapillus africanus"	typeAssemblyCoverage:28.57}	category:"type"	comment:"Assembly is the type_strain	mismatch is within genus and expected"	matchStatus:"below_threshold_mismatch"	submittedOrganism:"Methanolapillus millepedarum"	submittedSpecies:"Methanolapillus millepedarum"	taxonomyCheckStatus:"OK"}	checkmInfo:{"checkmMarkerSet":"Methanosarcinaceae"	checkmMarkerSetRank:"family"	checkmSpeciesTaxId:3028296	checkmVersion:"v1.2.2"	completeness:82.29	completenessPercentile:100.0	contamination:0.85}	currentAccession:"GCF_032594115.1"	organism:{"infraspecificNames":{"strain":"Ac7"}	organismName:"Methanolapillus millepedarum"	taxId:3028296}	pairedAccession:"GCA_032594115.1"	sourceDatabase:"SOURCE_DATABASE_REFSEQ"	typeMaterial:{"typeDisplayText":"assembly from type material"	typeLabel:"TYPE_MATERIAL"}}
{"accession":"GCF_032594355.1"	annotationInfo:{"method":"Best-placed reference protein set; GeneMarkS-2+"	name:"GCF_032594355.1-RS_2024_03_29"	pipeline:"NCBI Prokaryotic Genome Annotation Pipeline (PGAP)"	provider:"NCBI RefSeq"	releaseDate:"2024-03-29"	softwareVersion:"6.7"	stats:{"geneCounts":{"nonCoding":58	proteinCoding:1579	pseudogene:27	total:1664}}}	assemblyInfo:{"assemblyLevel":"Complete Genome"	assemblyMethod:"Unicycler v. v0.5.0"	assemblyName:"ASM3259435v1"	assemblyStatus:"current"	assemblyType:"haploid"	bioprojectAccession:"PRJNA983585"	bioprojectLineage:[{"bioprojects":[{"accession":"PRJNA983585"	title:"Methanolapillus ohkumae strain:Am2 Genome sequencing and assembly"}]}]	biosample:{"accession":"SAMN34026940"	attributes:[{"name":"strain"	value:"Am2"}	{"name":"collection_date"	value:"2011-10-01"}	{"name":"env_broad_scale"	value:"terrestrial"}	{"name":"env_local_scale"	value:"digestive tract"}	{"name":"env_medium"	value:"gut content"}	{"name":"geo_loc_name"	value:"Germany"}	{"name":"host"	value:"Anadenobolus monilicornis"}	{"name":"isol_growth_condt"	value:"anaerobic	mesophilic"}	{"name":"lat_lon"	value:"51.02836 N 13.47125 E"}	{"name":"num_replicons"	value:"1"}	{"name":"ref_biomaterial"	value:"genome report"}	{"name":"host_common_name"	value:"millipede"}	{"name":"host_diet"	value:"litter-feeding"}	{"name":"oxy_stat_samp"	value:"anaerobic"}	{"name":"rel_to_oxygen"	value:"anaerobe"}	{"name":"Tax ID"	value:"3028298"}	{"name":"type-material"	value:"type strain of Methanolapillus ohkumae"}]	collectionDate:"2011-10-01"	description:{"comment":"Keywords: GSC:MIxS;MIGS:6.0"	organism:{"organismName":"Methanolapillus ohkumae"	taxId:3028298}	title:"MIGS Cultured Bacterial/Archaeal sample from Methanolapillus ohkumae"}	geoLocName:"Germany"	host:"Anadenobolus monilicornis"	lastUpdated:"2024-03-28T21:07:05.696"	latLon:"51.02836 N 13.47125 E"	models:["MIGS.ba"	MIGS/MIMS/MIMARKS.host-associated]	owner:{"contacts":[{}]	name:"Max Planck Institute for Terrestrial Microbiology"}	package:"MIGS.ba.host-associated.6.0"	publicationDate:"2023-03-31T00:00:00.000"	sampleIds:[{"label":"Sample name"	value:"Methanosarcinaceae archaeon Am2"}]	status:{"status":"live"	when:"2023-03-31T12:05:04.990"}	strain:"Am2"	submissionDate:"2023-03-31T12:05:04.990"}	comments:"Bacteria and source DNA available from Andreas Brune	Marburg\nThe annotation was added by the NCBI Prokaryotic Genome Annotation Pipeline (PGAP). Information about PGAP can be found here: https://www.ncbi.nlm.nih.gov/genome/annotation_prok/"	pairedAssembly:{"accession":"GCA_032594355.1"	annotationName:"Annotation submitted by Georg-August-University Goettingen"	status:"current"}	refseqCategory:"representative genome"	releaseDate:"2023-10-12"	sequencingTech:"Illumina MiSeq;Oxford Nanopore MinION"	submitter:"Georg-August-University Goettingen"}	assemblyStats:{"contigL50":1	contigN50:1895112	gcCount:"778743"	gcPercent:41.0	genomeCoverage:"143.0x"	numberOfComponentSequences:1	numberOfContigs:1	numberOfScaffolds:1	scaffoldL50:1	scaffoldN50:1895112	totalNumberOfChromosomes:1	totalSequenceLength:"1895112"	totalUngappedLength:"1895112"}	averageNucleotideIdentity:{"bestAniMatch":{"ani":84.74	assembly:"GCA_032594115.1"	assemblyCoverage:8.88	category:"type"	organismName:"Methanolapillus millepedarum"	typeAssemblyCoverage:8.53}	category:"type"	comment:"Assembly is the type_strain	no match is expected"	matchStatus:"low_coverage"	submittedOrganism:"Methanolapillus ohkumae"	submittedSpecies:"Methanolapillus ohkumae"	taxonomyCheckStatus:"OK"}	checkmInfo:{"checkmMarkerSet":"Methanosarcinaceae"	checkmMarkerSetRank:"family"	checkmSpeciesTaxId:3028298	checkmVersion:"v1.2.2"	completeness:81.54	completenessPercentile:100.0	contamination:1.43}	currentAccession:"GCF_032594355.1"	organism:{"infraspecificNames":{"strain":"Am2"}	organismName:"Methanolapillus ohkumae"	taxId:3028298}	pairedAccession:"GCA_032594355.1"	sourceDatabase:"SOURCE_DATABASE_REFSEQ"	typeMaterial:{"typeDisplayText":"assembly from type material"	typeLabel:"TYPE_MATERIAL"}}
{"accession":"GCF_032594435.1"	annotationInfo:{"method":"Best-placed reference protein set; GeneMarkS-2+"	name:"GCF_032594435.1-RS_2024_03_31"	pipeline:"NCBI Prokaryotic Genome Annotation Pipeline (PGAP)"	provider:"NCBI RefSeq"	releaseDate:"2024-03-31"	softwareVersion:"6.7"	stats:{"geneCounts":{"nonCoding":60	proteinCoding:1591	pseudogene:18	total:1669}}}	assemblyInfo:{"assemblyLevel":"Complete Genome"	assemblyMethod:"Unicycler v. v0.5.0"	assemblyName:"ASM3259443v1"	assemblyStatus:"current"	assemblyType:"haploid"	bioprojectAccession:"PRJNA983581"	bioprojectLineage:[{"bioprojects":[{"accession":"PRJNA983581"	title:"Methanimicrococcus stummii strain:Es2 Genome sequencing and assembly"}]}]	biosample:{"accession":"SAMN34026936"	attributes:[{"name":"strain"	value:"Es2"}	{"name":"collection_date"	value:"2011-10-01"}	{"name":"env_broad_scale"	value:"terrestrial"}	{"name":"env_local_scale"	value:"digestive tract"}	{"name":"env_medium"	value:"gut content"}	{"name":"geo_loc_name"	value:"Germany"}	{"name":"host"	value:"Eublaberus serranus"}	{"name":"isol_growth_condt"	value:"anaerobic	mesophilic"}	{"name":"lat_lon"	value:"51.02836 N 13.47125 E"}	{"name":"num_replicons"	value:"1"}	{"name":"ref_biomaterial"	value:"genome report"}	{"name":"host_common_name"	value:"cockroach"}	{"name":"host_diet"	value:"omnivorous"}	{"name":"oxy_stat_samp"	value:"anaerobic"}	{"name":"rel_to_oxygen"	value:"anaerobe"}	{"name":"type-material"	value:"type strain of Methanimicrococcus stummii"}]	collectionDate:"2011-10-01"	description:{"comment":"Keywords: GSC:MIxS;MIGS:6.0"	organism:{"organismName":"Methanimicrococcus stummii"	taxId:3028294}	title:"MIGS Cultured Bacterial/Archaeal sample from Methanimicrococcus stummii"}	geoLocName:"Germany"	host:"Eublaberus serranus"	lastUpdated:"2024-03-28T21:07:05.588"	latLon:"51.02836 N 13.47125 E"	models:["MIGS.ba"	MIGS/MIMS/MIMARKS.host-associated]	owner:{"contacts":[{}]	name:"Max Planck Institute for Terrestrial Microbiology"}	package:"MIGS.ba.host-associated.6.0"	publicationDate:"2023-03-31T00:00:00.000"	sampleIds:[{"label":"Sample name"	value:"Methanimicrococcus sp. Es2"}]	status:{"status":"live"	when:"2023-04-05T16:14:05.005"}	strain:"Es2"	submissionDate:"2023-03-31T12:05:04.943"}	comments:"Bacteria and source DNA available from Andreas Brune	Marburg\nThe annotation was added by the NCBI Prokaryotic Genome Annotation Pipeline (PGAP). Information about PGAP can be found here: https://www.ncbi.nlm.nih.gov/genome/annotation_prok/"	pairedAssembly:{"accession":"GCA_032594435.1"	annotationName:"Annotation submitted by Georg-August-University Goettingen"	status:"current"}	refseqCategory:"representative genome"	releaseDate:"2023-10-12"	sequencingTech:"Illumina MiSeq;Oxford Nanopore MinION"	submitter:"Georg-August-University Goettingen"}	assemblyStats:{"contigL50":1	contigN50:1827352	gcCount:"791320"	gcPercent:43.5	genomeCoverage:"143.0x"	numberOfComponentSequences:1	numberOfContigs:1	numberOfScaffolds:1	scaffoldL50:1	scaffoldN50:1827352	totalNumberOfChromosomes:1	totalSequenceLength:"1827352"	totalUngappedLength:"1827352"}	averageNucleotideIdentity:{"bestAniMatch":{"ani":87.42	assembly:"GCA_032714515.1"	assemblyCoverage:43.85	category:"type"	organismName:"Methanimicrococcus hacksteinii"	typeAssemblyCoverage:39.2}	category:"type"	comment:"Assembly is the type_strain	mismatch is within genus and expected"	matchStatus:"below_threshold_mismatch"	submittedOrganism:"Methanimicrococcus stummii"	submittedSpecies:"Methanimicrococcus stummii"	taxonomyCheckStatus:"OK"}	checkmInfo:{"checkmMarkerSet":"Methanosarcinaceae"	checkmMarkerSetRank:"family"	checkmSpeciesTaxId:3028294	checkmVersion:"v1.2.2"	completeness:80.33	completenessPercentile:100.0	contamination:1.04}	currentAccession:"GCF_032594435.1"	organism:{"infraspecificNames":{"strain":"Es2"}	organismName:"Methanimicrococcus stummii"	taxId:3028294}	pairedAccession:"GCA_032594435.1"	sourceDatabase:"SOURCE_DATABASE_REFSEQ"	typeMaterial:{"typeDisplayText":"assembly from type material"	typeLabel:"TYPE_MATERIAL"}}
{"accession":"GCF_032714475.1"	annotationInfo:{"method":"Best-placed reference protein set; GeneMarkS-2+"	name:"GCF_032714475.1-RS_2024_03_29"	pipeline:"NCBI Prokaryotic Genome Annotation Pipeline (PGAP)"	provider:"NCBI RefSeq"	releaseDate:"2024-03-29"	softwareVersion:"6.7"	stats:{"geneCounts":{"nonCoding":56	proteinCoding:1788	pseudogene:28	total:1872}}}	assemblyInfo:{"assemblyLevel":"Contig"	assemblyMethod:"SPAdes v. 3.14.1"	assemblyName:"ASM3271447v1"	assemblyStatus:"current"	assemblyType:"haploid"	bioprojectAccession:"PRJNA983586"	bioprojectLineage:[{"bioprojects":[{"accession":"PRJNA983586"	title:"Methanolapillus africanus strain:Ag5 Genome sequencing and assembly"}]}]	biosample:{"accession":"SAMN34026939"	attributes:[{"name":"strain"	value:"Ag5"}	{"name":"collection_date"	value:"2011-10-01"}	{"name":"env_broad_scale"	value:"terrestrial"}	{"name":"env_local_scale"	value:"digestive tract"}	{"name":"env_medium"	value:"gut content"}	{"name":"geo_loc_name"	value:"Germany"}	{"name":"host"	value:"Archispirostreptus gigas"}	{"name":"isol_growth_condt"	value:"anaerobic	mesophilic"}	{"name":"lat_lon"	value:"51.02836 N 13.47125 E"}	{"name":"num_replicons"	value:"1"}	{"name":"ref_biomaterial"	value:"genome report"}	{"name":"host_common_name"	value:"millipede"}	{"name":"host_diet"	value:"litter-feeding"}	{"name":"oxy_stat_samp"	value:"anaerobic"}	{"name":"rel_to_oxygen"	value:"anaerobe"}	{"name":"isolation_source"	value:"gut content"}	{"name":"type-material"	value:"type strain of Methanolapillus africanus"}]	collectionDate:"2011-10-01"	description:{"comment":"Keywords: GSC:MIxS;MIGS:6.0"	organism:{"organismName":"Methanolapillus africanus"	taxId:3028297}	title:"MIGS Cultured Bacterial/Archaeal sample from Methanolapillus africanus"}	geoLocName:"Germany"	host:"Archispirostreptus gigas"	isolationSource:"gut content"	lastUpdated:"2024-03-28T21:07:05.671"	latLon:"51.02836 N 13.47125 E"	models:["MIGS.ba"	MIGS/MIMS/MIMARKS.host-associated]	owner:{"contacts":[{}]	name:"Max Planck Institute for Terrestrial Microbiology"}	package:"MIGS.ba.host-associated.6.0"	publicationDate:"2023-03-31T00:00:00.000"	sampleIds:[{"label":"Sample name"	value:"Methanosarcinaceae archaeon Ag5"}]	status:{"status":"live"	when:"2023-03-31T12:05:04.980"}	strain:"Ag5"	submissionDate:"2023-03-31T12:05:04.980"}	comments:"Bacteria and source DNA available from Andreas Brune	Marburg"	pairedAssembly:{"accession":"GCA_032714475.1"	annotationName:"Annotation submitted by Georg-August-University Goettingen"	status:"current"}	refseqCategory:"representative genome"	releaseDate:"2023-10-16"	sequencingTech:"Illumina MiSeq"	submitter:"Georg-August-University Goettingen"}	assemblyStats:{"contigL50":6	contigN50:124322	gcCount:"934278"	gcPercent:44.5	genomeCoverage:"115.0x"	numberOfComponentSequences:34	numberOfContigs:34	totalSequenceLength:"2103793"	totalUngappedLength:"2103793"}	averageNucleotideIdentity:{"bestAniMatch":{"ani":85.0	assembly:"GCA_032594115.1"	assemblyCoverage:28.55	category:"type"	organismName:"Methanolapillus millepedarum"	typeAssemblyCoverage:30.5}	category:"type"	comment:"Assembly is the type_strain	mismatch is within genus and expected"	matchStatus:"below_threshold_mismatch"	submittedOrganism:"Methanolapillus africanus"	submittedSpecies:"Methanolapillus africanus"	taxonomyCheckStatus:"OK"}	checkmInfo:{"checkmMarkerSet":"Methanosarcinaceae"	checkmMarkerSetRank:"family"	checkmSpeciesTaxId:3028297	checkmVersion:"v1.2.2"	completeness:82.27	completenessPercentile:100.0	contamination:1.3}	currentAccession:"GCF_032714475.1"	organism:{"infraspecificNames":{"strain":"Ag5"}	organismName:"Methanolapillus africanus"	taxId:3028297}	pairedAccession:"GCA_032714475.1"	sourceDatabase:"SOURCE_DATABASE_REFSEQ"	typeMaterial:{"typeDisplayText":"assembly from type material"	typeLabel:"TYPE_MATERIAL"}	wgsInfo:{"masterWgsUrl":"https://www.ncbi.nlm.nih.gov/nuccore/JAWDKD000000000.1"	wgsContigsUrl:"https://www.ncbi.nlm.nih.gov/Traces/wgs/JAWDKD01"	wgsProjectAccession:"JAWDKD01"}}
{"accession":"GCF_032714515.1"	annotationInfo:{"method":"Best-placed reference protein set; GeneMarkS-2+"	name:"GCF_032714515.1-RS_2024_03_31"	pipeline:"NCBI Prokaryotic Genome Annotation Pipeline (PGAP)"	provider:"NCBI RefSeq"	releaseDate:"2024-03-31"	softwareVersion:"6.7"	stats:{"geneCounts":{"nonCoding":62	proteinCoding:1780	pseudogene:36	total:1878}}}	assemblyInfo:{"assemblyLevel":"Contig"	assemblyMethod:"Unicycler v. 0.5.0"	assemblyName:"ASM3271451v1"	assemblyStatus:"current"	assemblyType:"haploid"	bioprojectAccession:"PRJNA983583"	bioprojectLineage:[{"bioprojects":[{"accession":"PRJNA983583"	title:"Methanimicrococcus hacksteinii strain:At1 Genome sequencing and assembly"}]}]	biosample:{"accession":"SAMN34026935"	attributes:[{"name":"strain"	value:"At1"}	{"name":"collection_date"	value:"2011-10-01"}	{"name":"env_broad_scale"	value:"terrestrial"}	{"name":"env_local_scale"	value:"digestive tract"}	{"name":"env_medium"	value:"gut content"}	{"name":"geo_loc_name"	value:"Germany"}	{"name":"host"	value:"Archimandrita tessellata"}	{"name":"isol_growth_condt"	value:"anaerobic	mesophilic"}	{"name":"lat_lon"	value:"51.02836 N 13.47125 E"}	{"name":"num_replicons"	value:"1"}	{"name":"ref_biomaterial"	value:"genome report"}	{"name":"host_common_name"	value:"cockroach"}	{"name":"host_diet"	value:"omnivorous"}	{"name":"oxy_stat_samp"	value:"anaerobic"}	{"name":"rel_to_oxygen"	value:"anaerobe"}	{"name":"isolation_source"	value:"gut content"}	{"name":"type-material"	value:"type strain of Methanimicrococcus hacksteinii"}]	collectionDate:"2011-10-01"	description:{"comment":"Keywords: GSC:MIxS;MIGS:6.0"	organism:{"organismName":"Methanimicrococcus hacksteinii"	taxId:3028293}	title:"MIGS Cultured Bacterial/Archaeal sample from Methanimicrococcus hacksteinii"}	geoLocName:"Germany"	host:"Archimandrita tessellata"	isolationSource:"gut content"	lastUpdated:"2024-03-28T21:07:05.560"	latLon:"51.02836 N 13.47125 E"	models:["MIGS.ba"	MIGS/MIMS/MIMARKS.host-associated]	owner:{"contacts":[{}]	name:"Max Planck Institute for Terrestrial Microbiology"}	package:"MIGS.ba.host-associated.6.0"	publicationDate:"2023-03-31T00:00:00.000"	sampleIds:[{"label":"Sample name"	value:"Methanimicrococcus sp. At1"}]	status:{"status":"live"	when:"2023-04-05T16:14:04.982"}	strain:"At1"	submissionDate:"2023-03-31T12:05:04.920"}	comments:"Bacteria and source DNA available from Andreas Brune	Marburg"	pairedAssembly:{"accession":"GCA_032714515.1"	annotationName:"Annotation submitted by Georg-August-University Goettingen"	status:"current"}	refseqCategory:"representative genome"	releaseDate:"2023-10-16"	sequencingTech:"Illumina MiSeq"	submitter:"Georg-August-University Goettingen"}	assemblyStats:{"contigL50":8	contigN50:104581	gcCount:"877124"	gcPercent:43.0	genomeCoverage:"115.0x"	numberOfComponentSequences:37	numberOfContigs:37	totalSequenceLength:"2044068"	totalUngappedLength:"2044068"}	averageNucleotideIdentity:{"bestAniMatch":{"ani":87.41	assembly:"GCA_032594435.1"	assemblyCoverage:39.22	category:"type"	organismName:"Methanimicrococcus stummii"	typeAssemblyCoverage:43.87}	category:"type"	comment:"Assembly is the type_strain	mismatch is within genus and expected"	matchStatus:"below_threshold_mismatch"	submittedOrganism:"Methanimicrococcus hacksteinii"	submittedSpecies:"Methanimicrococcus hacksteinii"	taxonomyCheckStatus:"OK"}	checkmInfo:{"checkmMarkerSet":"Methanosarcinaceae"	checkmMarkerSetRank:"family"	checkmSpeciesTaxId:3028293	checkmVersion:"v1.2.2"	completeness:80.68	completenessPercentile:100.0	contamination:1.24}	currentAccession:"GCF_032714515.1"	organism:{"infraspecificNames":{"strain":"At1"}	organismName:"Methanimicrococcus hacksteinii"	taxId:3028293}	pairedAccession:"GCA_032714515.1"	sourceDatabase:"SOURCE_DATABASE_REFSEQ"	typeMaterial:{"typeDisplayText":"assembly from type material"	typeLabel:"TYPE_MATERIAL"}	wgsInfo:{"masterWgsUrl":"https://www.ncbi.nlm.nih.gov/nuccore/JAWDKC000000000.1"	wgsContigsUrl:"https://www.ncbi.nlm.nih.gov/Traces/wgs/JAWDKC01"	wgsProjectAccession:"JAWDKC01"}}
{"accession":"GCF_032842345.1"	annotationInfo:{"method":"Best-placed reference protein set; GeneMarkS-2+"	name:"NCBI Prokaryotic Genome Annotation Pipeline (PGAP)"	pipeline:"NCBI Prokaryotic Genome Annotation Pipeline (PGAP)"	provider:"NCBI RefSeq"	releaseDate:"2023-10-21"	softwareVersion:"6.6"	stats:{"geneCounts":{"nonCoding":58	proteinCoding:2546	pseudogene:5	total:2609}}}	assemblyInfo:{"assemblyLevel":"Contig"	assemblyMethod:"shovill (FLASH/SPAdes/Pilon pipeline) v. Sep-2019"	assemblyName:"ASM3284234v1"	assemblyStatus:"current"	assemblyType:"haploid"	bioprojectAccession:"PRJNA575124"	bioprojectLineage:[{"bioprojects":[{"accession":"PRJNA575124"	title:"Methanoculleus sp. Wushi-C6 Genome sequencing and assembly"}]}]	biosample:{"accession":"SAMN12878181"	attributes:[{"name":"strain"	value:"Wushi-C6"}	{"name":"isolation_source"	value:"soil of a hot spring well"}	{"name":"collection_date"	value:"2015-03-14"}	{"name":"geo_loc_name"	value:"Taiwan: Yilang County"}	{"name":"sample_type"	value:"pure isolate"}	{"name":"biomaterial_provider"	value:"Department of Life Sciences	National Chung Hsing University	Taichung	Taiwan; Prof. Mei-Chin Lai"}	{"name":"collected_by"	value:"Sheng-Chung Chen"}	{"name":"identified_by"	value:"Sheng-Chung Chen"}	{"name":"lat_lon"	value:"24.861275 N 121.830822 E"}]	biomaterialProvider:"Department of Life Sciences	National Chung Hsing University	Taichung	Taiwan; Prof. Mei-Chin Lai"	collectedBy:"Sheng-Chung Chen"	collectionDate:"2015-03-14"	description:{"organism":{"organismName":"Methanoculleus sp. Wushi-C6"	taxId:2651577}	title:"Microbe sample from Methanoculleus sp. Wushi-C6"}	geoLocName:"Taiwan: Yilang County"	identifiedBy:"Sheng-Chung Chen"	isolationSource:"soil of a hot spring well"	lastUpdated:"2022-10-01T00:44:08.753"	latLon:"24.861275 N 121.830822 E"	models:["Microbe	viral or environmental"]	owner:{"contacts":[{}]	name:"National Chung Hsing University"}	package:"Microbe.1.0"	publicationDate:"2022-10-01T00:44:08.753"	sampleIds:[{"label":"Sample name"	value:"Draft genome of Methanoculleus sp. Wushi-C6"}	{"db":"SRA"	value:"SRS15288015"}]	status:{"status":"live"	when:"2022-10-01T00:44:08.753"}	strain:"Wushi-C6"	submissionDate:"2019-10-01T03:57:19.937"}	comments:"The annotation was added by the NCBI Prokaryotic Genome Annotation Pipeline (PGAP). Information about PGAP can be found here: https://www.ncbi.nlm.nih.gov/genome/annotation_prok/\nBacteria and source DNA available from Department of Life Sciences	National Chung Hsing University	Taichung	Taiwan; PI: Prof. Mei-Chin Lai"	pairedAssembly:{"accession":"GCA_032842345.1"	annotationName:"NCBI Prokaryotic Genome Annotation Pipeline (PGAP)"	status:"current"}	releaseDate:"2023-10-18"	sequencingTech:"Illumina MiSeq"	submitter:"National Chung Hsing University"}	assemblyStats:{"contigL50":1	contigN50:1778153	gcCount:"1662954"	gcPercent:63.5	genomeCoverage:"380.0x"	numberOfComponentSequences:4	numberOfContigs:4	totalSequenceLength:"2617102"	totalUngappedLength:"2617102"}	averageNucleotideIdentity:{"bestAniMatch":{"ani":85.62	assembly:"GCA_001017125.1"	assemblyCoverage:57.86	category:"type"	organismName:"Methanoculleus sediminis"	typeAssemblyCoverage:60.85}	category:"category_na"	comment:"na"	matchStatus:"genus_match"	submittedOrganism:"Methanoculleus sp. Wushi_C6"	submittedSpecies:"Methanoculleus sp. Wushi_C6"	taxonomyCheckStatus:"OK"}	checkmInfo:{"checkmMarkerSet":"Methanomicrobiaceae"	checkmMarkerSetRank:"family"	checkmSpeciesTaxId:2651577	checkmVersion:"v1.2.2"	completeness:97.98	completenessPercentile:100.0	contamination:4.3}	currentAccession:"GCF_032842345.1"	organism:{"infraspecificNames":{"strain":"Wushi-C6"}	organismName:"Methanoculleus sp. Wushi-C6"	taxId:2651577}	pairedAccession:"GCA_032842345.1"	sourceDatabase:"SOURCE_DATABASE_REFSEQ"	wgsInfo:{"masterWgsUrl":"https://www.ncbi.nlm.nih.gov/nuccore/WBKO00000000.1"	wgsContigsUrl:"https://www.ncbi.nlm.nih.gov/Traces/wgs/WBKO01"	wgsProjectAccession:"WBKO01"}}
{"accession":"GCF_032944295.1"	annotationInfo:{"method":"Best-placed reference protein set; GeneMarkS-2+"	name:"NCBI Prokaryotic Genome Annotation Pipeline (PGAP)"	pipeline:"NCBI Prokaryotic Genome Annotation Pipeline (PGAP)"	provider:"NCBI RefSeq"	releaseDate:"2023-10-26"	softwareVersion:"6.6"	stats:{"geneCounts":{"nonCoding":52	proteinCoding:2614	pseudogene:18	total:2684}}}	assemblyInfo:{"assemblyLevel":"Contig"	assemblyMethod:"SPAdes v. 3.10.1"	assemblyName:"ASM3294429v1"	assemblyStatus:"current"	assemblyType:"haploid"	bioprojectAccession:"PRJNA631092"	bioprojectLineage:[{"bioprojects":[{"accession":"PRJNA631092"	title:"Methanoculleus sp. YWC-01 Genome sequencing and assembly"}]}]	biosample:{"accession":"SAMN14851478"	attributes:[{"name":"strain"	value:"YWC-01"}	{"name":"isolation_source"	value:"cold seep marine sediment"}	{"name":"collection_date"	value:"2017-05-10"}	{"name":"geo_loc_name"	value:"Taiwan: offshore southwestern Taiwan"}	{"name":"sample_type"	value:"pure isolate"}	{"name":"biomaterial_provider"	value:"Prof. Mei-Chin Lai; Department of Life Sciences	National Chung Hsing University	Taichung	Taiwan"}	{"name":"collected_by"	value:"ORI-1163 cruise"}	{"name":"depth"	value:"-1237 m"}	{"name":"identified_by"	value:"Yu-Wei Chen"}	{"name":"lat_lon"	value:"22.1532 N 119.8694 E"}]	biomaterialProvider:"Prof. Mei-Chin Lai; Department of Life Sciences	National Chung Hsing University	Taichung	Taiwan"	collectedBy:"ORI-1163 cruise"	collectionDate:"2017-05-10"	description:{"organism":{"organismName":"Methanoculleus sp. YWC-01"	taxId:2735141}	title:"Microbe sample from Methanoculleus sp. YWC-01"}	geoLocName:"Taiwan: offshore southwestern Taiwan"	identifiedBy:"Yu-Wei Chen"	isolationSource:"cold seep marine sediment"	lastUpdated:"2022-10-02T18:39:33.453"	latLon:"22.1532 N 119.8694 E"	models:["Microbe	viral or environmental"]	owner:{"contacts":[{}]	name:"National Chung Hsing University"}	package:"Microbe.1.0"	publicationDate:"2022-10-02T18:39:33.453"	sampleIds:[{"label":"Sample name"	value:"Methanoculleus sp. YWC-01"}	{"db":"SRA"	value:"SRS15295660"}]	status:{"status":"live"	when:"2022-10-02T18:39:33.453"}	strain:"YWC-01"	submissionDate:"2020-05-07T23:02:05.130"}	comments:"Bacteria and source DNA available from Prof. Mei-Chin Lai; Department of Life Sciences	National Chung Hsing University	Taichung	Taiwan\nThe annotation was added by the NCBI Prokaryotic Genome Annotation Pipeline (PGAP). Information about PGAP can be found here: https://www.ncbi.nlm.nih.gov/genome/annotation_prok/"	pairedAssembly:{"accession":"GCA_032944295.1"	annotationName:"NCBI Prokaryotic Genome Annotation Pipeline (PGAP)"	status:"current"}	releaseDate:"2023-10-23"	sequencingTech:"Illumina MiSeq"	submitter:"National Chung Hsing University"}	assemblyStats:{"contigL50":4	contigN50:195035	gcCount:"1617933"	gcPercent:61.5	genomeCoverage:"568.0x"	numberOfComponentSequences:26	numberOfContigs:26	totalSequenceLength:"2629892"	totalUngappedLength:"2629892"}	averageNucleotideIdentity:{"bestAniMatch":{"ani":89.17	assembly:"GCA_000015825.1"	assemblyCoverage:70.92	category:"suspected_type"	organismName:"Methanoculleus marisnigri"	typeAssemblyCoverage:75.27}	category:"category_na"	comment:"na"	matchStatus:"genus_match"	submittedOrganism:"Methanoculleus sp. YWC_01"	submittedSpecies:"Methanoculleus sp. YWC_01"	taxonomyCheckStatus:"OK"}	checkmInfo:{"checkmMarkerSet":"Methanomicrobiaceae"	checkmMarkerSetRank:"family"	checkmSpeciesTaxId:2735141	checkmVersion:"v1.2.2"	completeness:97.98	completenessPercentile:100.0	contamination:3.12}	currentAccession:"GCF_032944295.1"	organism:{"infraspecificNames":{"strain":"YWC-01"}	organismName:"Methanoculleus sp. YWC-01"	taxId:2735141}	pairedAccession:"GCA_032944295.1"	sourceDatabase:"SOURCE_DATABASE_REFSEQ"	wgsInfo:{"masterWgsUrl":"https://www.ncbi.nlm.nih.gov/nuccore/JABFFQ000000000.1"	wgsContigsUrl:"https://www.ncbi.nlm.nih.gov/Traces/wgs/JABFFQ01"	wgsProjectAccession:"JABFFQ01"}}
{"accession":"GCF_033472595.1"	annotationInfo:{"method":"Best-placed reference protein set; GeneMarkS-2+"	name:"NCBI Prokaryotic Genome Annotation Pipeline (PGAP)"	pipeline:"NCBI Prokaryotic Genome Annotation Pipeline (PGAP)"	provider:"NCBI RefSeq"	releaseDate:"2023-11-12"	softwareVersion:"6.6"	stats:{"geneCounts":{"nonCoding":52	proteinCoding:1992	pseudogene:31	total:2075}}}	assemblyInfo:{"assemblyLevel":"Complete Genome"	assemblyMethod:"Hifiasm v. OCT-2023"	assemblyName:"ASM3347259v1"	assemblyStatus:"current"	assemblyType:"haploid"	bioprojectAccession:"PRJNA1033202"	bioprojectLineage:[{"bioprojects":[{"accession":"PRJNA1033202"	title:"Methanoculleus receptaculi strain:DSM 18860 Genome sequencing"}]}]	biosample:{"accession":"SAMN38028080"	attributes:[{"name":"strain"	value:"DSM 18860"}	{"name":"isolation_source"	value:"oil-production water"}	{"name":"collection_date"	value:"2005-09-07"}	{"name":"geo_loc_name"	value:"China: Shengli oil field"}	{"name":"sample_type"	value:"Pure culture"}	{"name":"type-material"	value:"type strain of Methanoculleus receptaculi"}	{"name":"culture_collection"	value:"DSM:18860"}]	bioprojects:[{"accession":"PRJNA1033202"}]	collectionDate:"2005-09-07"	description:{"organism":{"organismName":"Methanoculleus receptaculi"	taxId:394967}	title:"Microbe sample from Methanoculleus receptaculi"}	geoLocName:"China: Shengli oil field"	isolationSource:"oil-production water"	lastUpdated:"2024-02-21T11:05:20.720"	models:["Microbe	viral or environmental"]	owner:{"contacts":[{}]	name:"Sanming University"}	package:"Microbe.1.0"	publicationDate:"2023-10-29T00:00:00.000"	sampleIds:[{"label":"Sample name"	value:"The complete genome sequence of Methanoculleus receptaculi DSM 18860"}	{"db":"SRA"	value:"SRS20510088"}]	status:{"status":"live"	when:"2023-10-29T00:00:10.143"}	strain:"DSM 18860"	submissionDate:"2023-10-29T00:00:10.140"}	comments:"Bacteria and source DNA available from PI: Sheng-Chung Chen; The isolate was obtained from DSMZ (DSM 18860).\nThe annotation was added by the NCBI Prokaryotic Genome Annotation Pipeline (PGAP). Information about PGAP can be found here: https://www.ncbi.nlm.nih.gov/genome/annotation_prok/"	pairedAssembly:{"accession":"GCA_033472595.1"	annotationName:"NCBI Prokaryotic Genome Annotation Pipeline (PGAP)"	status:"current"}	refseqCategory:"representative genome"	releaseDate:"2023-11-09"	sequencingTech:"PacBio Sequel"	submitter:"Sanming University"}	assemblyStats:{"contigL50":1	contigN50:1980381	gcCount:"1170292"	gcPercent:59.0	genomeCoverage:"122.0x"	numberOfComponentSequences:1	numberOfContigs:1	numberOfScaffolds:1	scaffoldL50:1	scaffoldN50:1980381	totalNumberOfChromosomes:1	totalSequenceLength:"1980381"	totalUngappedLength:"1980381"}	averageNucleotideIdentity:{"bestAniMatch":{"ani":83.25	assembly:"GCA_000015825.1"	assemblyCoverage:39.82	category:"suspected_type"	organismName:"Methanoculleus marisnigri"	typeAssemblyCoverage:31.82}	category:"type"	comment:"Assembly is the type_strain	mismatch is within genus and expected"	matchStatus:"below_threshold_mismatch"	submittedOrganism:"Methanoculleus receptaculi"	submittedSpecies:"Methanoculleus receptaculi"	taxonomyCheckStatus:"OK"}	checkmInfo:{"checkmMarkerSet":"Methanomicrobiaceae"	checkmMarkerSetRank:"family"	checkmSpeciesTaxId:394967	checkmVersion:"v1.2.2"	completeness:91.05	completenessPercentile:100.0	contamination:0.5}	currentAccession:"GCF_033472595.1"	organism:{"infraspecificNames":{"strain":"DSM 18860"}	organismName:"Methanoculleus receptaculi"	taxId:394967}	pairedAccession:"GCA_033472595.1"	sourceDatabase:"SOURCE_DATABASE_REFSEQ"	typeMaterial:{"typeDisplayText":"assembly from type material"	typeLabel:"TYPE_MATERIAL"}}
{"accession":"GCF_034933645.1"	annotationInfo:{"method":"Best-placed reference protein set; GeneMarkS-2+"	name:"NCBI Prokaryotic Genome Annotation Pipeline (PGAP)"	pipeline:"NCBI Prokaryotic Genome Annotation Pipeline (PGAP)"	provider:"NCBI RefSeq"	releaseDate:"2024-01-03"	softwareVersion:"6.6"	stats:{"geneCounts":{"nonCoding":50	proteinCoding:1677	pseudogene:4	total:1731}}}	assemblyInfo:{"assemblyLevel":"Contig"	assemblyMethod:"Megahit v. 1.2.9"	assemblyName:"ASM3493364v1"	assemblyStatus:"current"	assemblyType:"haploid"	bioprojectAccession:"PRJNA1054096"	bioprojectLineage:[{"bioprojects":[{"accession":"PRJNA1054096"	title:"Metagenomes and metatranscriptomes from tetrachloroethene-dechlorinating consortium SDC-9 growing in the presence and absence of biochar"}]}]	biosample:{"accession":"SAMN38932711"	attributes:[{"name":"collection_date"	value:"2023-05-15"}	{"name":"depth"	value:"1"}	{"name":"env_broad_scale"	value:"bioreactor biome"}	{"name":"env_local_scale"	value:"anaerobic bioreactor biome"}	{"name":"env_medium"	value:"anaerobic dechlorinating bioreactor"}	{"name":"geo_loc_name"	value:"USA: Iowa City"}	{"name":"lat_lon"	value:"41.65 N 91.53 W"}	{"name":"isolate"	value:"3C_15"}	{"name":"isolation_source"	value:"anaerobic dechlorinating bioreactor SDC-9 culture inoculated with groundwater; cells attached to biochar pyrolyzed at 350 celsius - bottle B"}	{"name":"metagenomic"	value:"1"}	{"name":"environmental-sample"	value:"1"}	{"name":"sample_type"	value:"metagenomic assembly"}	{"name":"metagenome_source"	value:"groundwater metagenome"}	{"name":"derived_from"	value:"SAMN38883633"}]	bioprojects:[{"accession":"PRJNA1054096"}]	collectionDate:"2023-05-15"	description:{"comment":"Keywords: GSC:MIxS;MIMAG:6.0"	organism:{"organismName":"Methanocorpusculum sp."	taxId:2058474}	title:"MIMAG Metagenome-assembled Genome sample from Methanocorpusculum sp."}	geoLocName:"USA: Iowa City"	isolate:"3C_15"	isolationSource:"anaerobic dechlorinating bioreactor SDC-9 culture inoculated with groundwater; cells attached to biochar pyrolyzed at 350 celsius - bottle B"	lastUpdated:"2023-12-27T07:39:03.448"	latLon:"41.65 N 91.53 W"	models:["MIMAG.water"]	owner:{"contacts":[{}]	name:"University of Iowa"}	package:"MIMAG.water.6.0"	publicationDate:"2023-12-20T00:00:00.000"	sampleIds:[{"label":"Sample name"	value:"3C_15"}]	status:{"status":"live"	when:"2023-12-20T01:30:10.484"}	submissionDate:"2023-12-20T01:30:10.483"}	comments:"The annotation was added by the NCBI Prokaryotic Genome Annotation Pipeline (PGAP). Information about PGAP can be found here: https://www.ncbi.nlm.nih.gov/genome/annotation_prok/"	genomeNotes:["derived from metagenome"]	pairedAssembly:{"accession":"GCA_034933645.1"	annotationName:"NCBI Prokaryotic Genome Annotation Pipeline (PGAP)"	status:"current"}	releaseDate:"2024-01-01"	sequencingTech:"Illumina NovaSeq"	submitter:"University of Iowa"}	assemblyStats:{"contigL50":4	contigN50:194859	gcCount:"856309"	gcPercent:51.5	genomeCoverage:"232.4x"	numberOfComponentSequences:21	numberOfContigs:21	totalSequenceLength:"1657343"	totalUngappedLength:"1657343"}	averageNucleotideIdentity:{"bestAniMatch":{"ani":98.17	assembly:"GCA_002287215.1"	assemblyCoverage:89.55	category:"suspected_type"	organismName:"Methanocorpusculum parvum"	typeAssemblyCoverage:86.84}	category:"category_na"	comment:"na"	matchStatus:"genus_match"	submittedOrganism:"Methanocorpusculum sp."	submittedSpecies:"Methanocorpusculum sp."	taxonomyCheckStatus:"OK"}	checkmInfo:{"checkmMarkerSet":"Methanocorpusculum"	checkmMarkerSetRank:"genus"	checkmSpeciesTaxId:2058474	checkmVersion:"v1.2.2"	completeness:95.44	completenessPercentile:100.0	contamination:3.74}	currentAccession:"GCF_034933645.1"	organism:{"infraspecificNames":{"isolate":"3C_15"}	organismName:"Methanocorpusculum sp."	taxId:2058474}	pairedAccession:"GCA_034933645.1"	sourceDatabase:"SOURCE_DATABASE_REFSEQ"	wgsInfo:{"masterWgsUrl":"https://www.ncbi.nlm.nih.gov/nuccore/JAYFNC000000000.1"	wgsContigsUrl:"https://www.ncbi.nlm.nih.gov/Traces/wgs/JAYFNC01"	wgsProjectAccession:"JAYFNC01"}}
{"accession":"GCF_035341035.1"	annotationInfo:{"method":"Best-placed reference protein set; GeneMarkS-2+"	name:"GCF_035341035.1-RS_2024_06_09"	pipeline:"NCBI Prokaryotic Genome Annotation Pipeline (PGAP)"	provider:"NCBI RefSeq"	releaseDate:"2024-06-09"	softwareVersion:"6.7"	stats:{"geneCounts":{"nonCoding":42	proteinCoding:2529	pseudogene:83	total:2654}}}	assemblyInfo:{"assemblyLevel":"Scaffold"	assemblyMethod:"SPAdes v. 3.11.1"	assemblyName:"ASM3534103v1"	assemblyStatus:"current"	assemblyType:"haploid"	bioprojectAccession:"PRJNA925477"	bioprojectLineage:[{"bioprojects":[{"accession":"PRJNA925477"	title:"Genome-Centric analyses of 165 metagenomes show the prevalence of antimicrobial resistance in activated sludge and wastewater treatments plants"}]}]	biosample:{"accession":"SAMN32852457"	attributes:[{"name":"isolate"	value:"AMR_MDS_1114"}	{"name":"collection_date"	value:"2014-11-24"}	{"name":"env_broad_scale"	value:"Env1114"}	{"name":"env_local_scale"	value:"Activated sludge"}	{"name":"env_medium"	value:"Env1114"}	{"name":"geo_loc_name"	value:"USA"}	{"name":"isolation_source"	value:"Activated sludge of municipal wastewater treatment plants"}	{"name":"lat_lon"	value:"39.84 N 89 W"}	{"name":"metagenomic"	value:"1"}	{"name":"environmental-sample"	value:"1"}	{"name":"sample_type"	value:"metagenomic assembly"}	{"name":"metagenome_source"	value:"wastewater metagenome"}	{"name":"SRA BioProject"	value:"PRJNA340777"}	{"name":"SRA BioSample"	value:"SAMN05720197"}	{"name":"Experiment_accession"	value:"SRX2157890"}	{"name":"Run_accession"	value:"SRR4236649"}	{"name":"derived_from"	value:"This BioSample is a metagenomic assembly obtained from the publicly available reads deposited in SRA accession: SRR4236649"}]	bioprojects:[{"accession":"PRJNA925477"}]	collectionDate:"2014-11-24"	description:{"comment":"Keywords: GSC:MIxS;MIMAG:6.0"	organism:{"organismName":"Methanoculleus sp."	taxId:90427}	title:"NA"}	geoLocName:"USA"	isolate:"AMR_MDS_1114"	isolationSource:"Activated sludge of municipal wastewater treatment plants"	lastUpdated:"2023-06-13T00:50:53.470"	latLon:"39.84 N 89 W"	models:["MIMAG.wastewater"]	owner:{"contacts":[{}]	name:"Helmholtz Center for Environmental Research -UFZ"}	package:"MIMAG.wastewater.6.0"	publicationDate:"2023-06-13T00:50:53.470"	sampleIds:[{"label":"Sample name"	value:"AMR_MDS_1114"}]	status:{"status":"live"	when:"2023-06-13T00:50:53.470"}	submissionDate:"2023-01-21T11:11:08.590"}	comments:"The annotation was added by the NCBI Prokaryotic Genome Annotation Pipeline (PGAP). Information about PGAP can be found here: https://www.ncbi.nlm.nih.gov/genome/annotation_prok/"	genomeNotes:["derived from metagenome"]	pairedAssembly:{"accession":"GCA_035341035.1"	annotationName:"NCBI Prokaryotic Genome Annotation Pipeline (PGAP)"	status:"current"}	releaseDate:"2024-01-09"	sequencingTech:"Illumina MiSeq"	submitter:"CLUE-TERRA"}	assemblyStats:{"contigL50":91	contigN50:8266	gcCount:"1556000"	gcPercent:63.0	numberOfComponentSequences:341	numberOfContigs:427	numberOfScaffolds:341	scaffoldL50:67	scaffoldN50:11605	totalSequenceLength:"2486919"	totalUngappedLength:"2478319"}	averageNucleotideIdentity:{"bestAniMatch":{"ani":85.12	assembly:"GCA_019669965.1"	assemblyCoverage:51.34	category:"type"	organismName:"Methanoculleus chikugoensis"	typeAssemblyCoverage:48.52}	category:"category_na"	comment:"na"	matchStatus:"genus_match"	submittedOrganism:"Methanoculleus sp."	submittedSpecies:"Methanoculleus sp."	taxonomyCheckStatus:"OK"}	checkmInfo:{"checkmMarkerSet":"Methanomicrobiaceae"	checkmMarkerSetRank:"family"	checkmSpeciesTaxId:90427	checkmVersion:"v1.2.2"	completeness:92.28	completenessPercentile:21.052631	contamination:4.5}	currentAccession:"GCF_035341035.1"	organism:{"infraspecificNames":{"isolate":"AMR_MDS_1114"}	organismName:"Methanoculleus sp."	taxId:90427}	pairedAccession:"GCA_035341035.1"	sourceDatabase:"SOURCE_DATABASE_REFSEQ"	wgsInfo:{"masterWgsUrl":"https://www.ncbi.nlm.nih.gov/nuccore/DAOQUM000000000.1"	wgsContigsUrl:"https://www.ncbi.nlm.nih.gov/Traces/wgs/DAOQUM01"	wgsProjectAccession:"DAOQUM01"}}
{"accession":"GCF_035363275.1"	annotationInfo:{"method":"Best-placed reference protein set; GeneMarkS-2+"	name:"GCF_035363275.1-RS_2024_06_09"	pipeline:"NCBI Prokaryotic Genome Annotation Pipeline (PGAP)"	provider:"NCBI RefSeq"	releaseDate:"2024-06-09"	softwareVersion:"6.7"	stats:{"geneCounts":{"nonCoding":44	proteinCoding:2604	pseudogene:41	total:2689}}}	assemblyInfo:{"assemblyLevel":"Scaffold"	assemblyMethod:"SPAdes v. 3.11.1"	assemblyName:"ASM3536327v1"	assemblyStatus:"current"	assemblyType:"haploid"	bioprojectAccession:"PRJNA925477"	bioprojectLineage:[{"bioprojects":[{"accession":"PRJNA925477"	title:"Genome-Centric analyses of 165 metagenomes show the prevalence of antimicrobial resistance in activated sludge and wastewater treatments plants"}]}]	biosample:{"accession":"SAMN32863327"	attributes:[{"name":"isolate"	value:"AMR_MDS_1798"}	{"name":"collection_date"	value:"2015-12-16"}	{"name":"env_broad_scale"	value:"Env1798"}	{"name":"env_local_scale"	value:"Activated sludge"}	{"name":"env_medium"	value:"Env1798"}	{"name":"geo_loc_name"	value:"China"}	{"name":"isolation_source"	value:"Activated sludge of municipal wastewater treatment plants"}	{"name":"lat_lon"	value:"30.66 N 104.06 E"}	{"name":"metagenomic"	value:"1"}	{"name":"environmental-sample"	value:"1"}	{"name":"sample_type"	value:"metagenomic assembly"}	{"name":"metagenome_source"	value:"wastewater metagenome"}	{"name":"SRA BioProject"	value:"PRJNA340751"}	{"name":"SRA BioSample"	value:"SAMN05720154"}	{"name":"Experiment_accession"	value:"SRX2157908"}	{"name":"Run_accession"	value:"SRR4236667"}	{"name":"derived_from"	value:"This BioSample is a metagenomic assembly obtained from the publicly available reads deposited in SRA accession: SRR4236667"}]	bioprojects:[{"accession":"PRJNA925477"}]	collectionDate:"2015-12-16"	description:{"comment":"Keywords: GSC:MIxS;MIMAG:6.0"	organism:{"organismName":"Methanoculleus sp."	taxId:90427}	title:"NA"}	geoLocName:"China"	isolate:"AMR_MDS_1798"	isolationSource:"Activated sludge of municipal wastewater treatment plants"	lastUpdated:"2023-06-13T00:50:17.157"	latLon:"30.66 N 104.06 E"	models:["MIMAG.wastewater"]	owner:{"contacts":[{}]	name:"Helmholtz Center for Environmental Research -UFZ"}	package:"MIMAG.wastewater.6.0"	publicationDate:"2023-06-13T00:50:17.157"	sampleIds:[{"label":"Sample name"	value:"AMR_MDS_1798"}]	status:{"status":"live"	when:"2023-06-13T00:50:17.157"}	submissionDate:"2023-01-22T10:08:07.650"}	comments:"The annotation was added by the NCBI Prokaryotic Genome Annotation Pipeline (PGAP). Information about PGAP can be found here: https://www.ncbi.nlm.nih.gov/genome/annotation_prok/"	genomeNotes:["derived from metagenome"]	pairedAssembly:{"accession":"GCA_035363275.1"	annotationName:"NCBI Prokaryotic Genome Annotation Pipeline (PGAP)"	status:"current"}	releaseDate:"2024-01-09"	sequencingTech:"Illumina MiSeq"	submitter:"CLUE-TERRA"}	assemblyStats:{"contigL50":24	contigN50:39690	gcCount:"1615298"	gcPercent:62.5	numberOfComponentSequences:150	numberOfContigs:164	numberOfScaffolds:150	scaffoldL50:22	scaffoldN50:43606	totalSequenceLength:"2595169"	totalUngappedLength:"2593769"}	averageNucleotideIdentity:{"bestAniMatch":{"ani":86.17	assembly:"GCA_019669965.1"	assemblyCoverage:60.91	category:"type"	organismName:"Methanoculleus chikugoensis"	typeAssemblyCoverage:60.25}	category:"category_na"	comment:"na"	matchStatus:"genus_match"	submittedOrganism:"Methanoculleus sp."	submittedSpecies:"Methanoculleus sp."	taxonomyCheckStatus:"OK"}	checkmInfo:{"checkmMarkerSet":"Methanomicrobiaceae"	checkmMarkerSetRank:"family"	checkmSpeciesTaxId:90427	checkmVersion:"v1.2.2"	completeness:94.65	completenessPercentile:36.842106	contamination:5.26}	currentAccession:"GCF_035363275.1"	organism:{"infraspecificNames":{"isolate":"AMR_MDS_1798"}	organismName:"Methanoculleus sp."	taxId:90427}	pairedAccession:"GCA_035363275.1"	sourceDatabase:"SOURCE_DATABASE_REFSEQ"	wgsInfo:{"masterWgsUrl":"https://www.ncbi.nlm.nih.gov/nuccore/DAOSET000000000.1"	wgsContigsUrl:"https://www.ncbi.nlm.nih.gov/Traces/wgs/DAOSET01"	wgsProjectAccession:"DAOSET01"}}
{"accession":"GCF_035417485.1"	annotationInfo:{"method":"Best-placed reference protein set; GeneMarkS-2+"	name:"GCF_035417485.1-RS_2024_06_17"	pipeline:"NCBI Prokaryotic Genome Annotation Pipeline (PGAP)"	provider:"NCBI RefSeq"	releaseDate:"2024-06-17"	softwareVersion:"6.7"	stats:{"geneCounts":{"nonCoding":41	proteinCoding:2328	pseudogene:46	total:2415}}}	assemblyInfo:{"assemblyLevel":"Scaffold"	assemblyMethod:"SPAdes v. 3.11.1"	assemblyName:"ASM3541748v1"	assemblyStatus:"current"	assemblyType:"haploid"	bioprojectAccession:"PRJNA925477"	bioprojectLineage:[{"bioprojects":[{"accession":"PRJNA925477"	title:"Genome-Centric analyses of 165 metagenomes show the prevalence of antimicrobial resistance in activated sludge and wastewater treatments plants"}]}]	biosample:{"accession":"SAMN32866718"	attributes:[{"name":"isolate"	value:"AMR_MDS_4739"}	{"name":"collection_date"	value:"2015-02-12"}	{"name":"env_broad_scale"	value:"Env4739"}	{"name":"env_local_scale"	value:"Activated sludge"}	{"name":"env_medium"	value:"Env4739"}	{"name":"geo_loc_name"	value:"USA"}	{"name":"isolation_source"	value:"Activated sludge of municipal wastewater treatment plants"}	{"name":"lat_lon"	value:"41.53 N 90.43 W"}	{"name":"metagenomic"	value:"1"}	{"name":"environmental-sample"	value:"1"}	{"name":"sample_type"	value:"metagenomic assembly"}	{"name":"metagenome_source"	value:"wastewater metagenome"}	{"name":"SRA BioProject"	value:"PRJNA340498"}	{"name":"SRA BioSample"	value:"SAMN05720214"}	{"name":"Experiment_accession"	value:"SRX2485721"}	{"name":"Run_accession"	value:"SRR5168924"}	{"name":"derived_from"	value:"This BioSample is a metagenomic assembly obtained from the publicly available reads deposited in SRA accession: SRR5168924"}]	bioprojects:[{"accession":"PRJNA925477"}]	collectionDate:"2015-02-12"	description:{"comment":"Keywords: GSC:MIxS;MIMAG:6.0"	organism:{"organismName":"Methanoculleus sp."	taxId:90427}	title:"NA"}	geoLocName:"USA"	isolate:"AMR_MDS_4739"	isolationSource:"Activated sludge of municipal wastewater treatment plants"	lastUpdated:"2023-06-13T00:51:23.217"	latLon:"41.53 N 90.43 W"	models:["MIMAG.wastewater"]	owner:{"contacts":[{}]	name:"Helmholtz Center for Environmental Research -UFZ"}	package:"MIMAG.wastewater.6.0"	publicationDate:"2023-06-13T00:51:23.217"	sampleIds:[{"label":"Sample name"	value:"AMR_MDS_4739"}]	status:{"status":"live"	when:"2023-06-13T00:51:23.217"}	submissionDate:"2023-01-22T11:36:08.967"}	comments:"The annotation was added by the NCBI Prokaryotic Genome Annotation Pipeline (PGAP). Information about PGAP can be found here: https://www.ncbi.nlm.nih.gov/genome/annotation_prok/"	genomeNotes:["derived from metagenome"]	pairedAssembly:{"accession":"GCA_035417485.1"	annotationName:"NCBI Prokaryotic Genome Annotation Pipeline (PGAP)"	status:"current"}	releaseDate:"2024-01-09"	sequencingTech:"Illumina MiSeq"	submitter:"CLUE-TERRA"}	assemblyStats:{"contigL50":49	contigN50:14712	gcCount:"1457355"	gcPercent:63.0	numberOfComponentSequences:170	numberOfContigs:243	numberOfScaffolds:170	scaffoldL50:38	scaffoldN50:19925	totalSequenceLength:"2320261"	totalUngappedLength:"2312961"}	averageNucleotideIdentity:{"bestAniMatch":{"ani":85.14	assembly:"GCA_019669965.1"	assemblyCoverage:55.6	category:"type"	organismName:"Methanoculleus chikugoensis"	typeAssemblyCoverage:49.04}	category:"category_na"	comment:"na"	matchStatus:"genus_match"	submittedOrganism:"Methanoculleus sp."	submittedSpecies:"Methanoculleus sp."	taxonomyCheckStatus:"OK"}	checkmInfo:{"checkmMarkerSet":"Methanomicrobiaceae"	checkmMarkerSetRank:"family"	checkmSpeciesTaxId:90427	checkmVersion:"v1.2.2"	completeness:91.03	completenessPercentile:10.526316	contamination:4.03}	currentAccession:"GCF_035417485.1"	organism:{"infraspecificNames":{"isolate":"AMR_MDS_4739"}	organismName:"Methanoculleus sp."	taxId:90427}	pairedAccession:"GCA_035417485.1"	sourceDatabase:"SOURCE_DATABASE_REFSEQ"	wgsInfo:{"masterWgsUrl":"https://www.ncbi.nlm.nih.gov/nuccore/DAOLPI000000000.1"	wgsContigsUrl:"https://www.ncbi.nlm.nih.gov/Traces/wgs/DAOLPI01"	wgsProjectAccession:"DAOLPI01"}}
{"accession":"GCF_035506375.1"	annotationInfo:{"method":"Best-placed reference protein set; GeneMarkS-2+"	name:"GCF_035506375.1-RS_2024_06_09"	pipeline:"NCBI Prokaryotic Genome Annotation Pipeline (PGAP)"	provider:"NCBI RefSeq"	releaseDate:"2024-06-09"	softwareVersion:"6.7"	stats:{"geneCounts":{"nonCoding":49	proteinCoding:2680	pseudogene:29	total:2758}}}	assemblyInfo:{"assemblyLevel":"Contig"	assemblyMethod:"Megahit v. 1.2.9; Metawrap v. 1.2.1"	assemblyName:"ASM3550637v1"	assemblyStatus:"current"	assemblyType:"haploid"	bioprojectAccession:"PRJNA983538"	bioprojectLineage:[{"bioprojects":[{"accession":"PRJNA983538"	title:"soil metagenome Genome sequencing and assembly"}]}]	biosample:{"accession":"SAMN37942267"	attributes:[{"name":"isolation_source"	value:"soil"}	{"name":"isolate"	value:"SMAG_U14913"}	{"name":"collection_date"	value:"not collected"}	{"name":"depth"	value:"0-20cm"}	{"name":"elev"	value:"not collected"}	{"name":"env_broad_scale"	value:"soil biome [ENVO:01001044]"}	{"name":"env_local_scale"	value:"Wetland"}	{"name":"env_medium"	value:"Wetland"}	{"name":"geo_loc_name"	value:"USA"}	{"name":"note"	value:"Soil14913"}	{"name":"lat_lon"	value:"26.5008 N 80.2398 W"}	{"name":"derived_from"	value:"This BioSample is a metagenomic assembly obtained from the publicly available reads deposited in SRA accessions: SRR8879134"}	{"name":"metagenomic"	value:"1"}	{"name":"environmental-sample"	value:"1"}	{"name":"sample_type"	value:"metagenomic assembly"}	{"name":"metagenome_source"	value:"soil metagenome"}]	bioprojects:[{"accession":"PRJNA983538"}]	collectionDate:"not collected"	description:{"comment":"Keywords: GSC:MIxS;MIMAG:6.0"	organism:{"organismName":"Methanocella sp."	taxId:2052833}	title:"MIMAG Metagenome-assembled Genome sample from Methanocella sp."}	geoLocName:"USA"	isolate:"SMAG_U14913"	isolationSource:"soil"	lastUpdated:"2023-10-26T08:26:16.697"	latLon:"26.5008 N 80.2398 W"	models:["MIMAG.soil"]	owner:{"contacts":[{}]	name:"Zhejiang University"}	package:"MIMAG.soil.6.0"	publicationDate:"2023-10-25T00:00:00.000"	sampleIds:[{"label":"Sample name"	value:"SMAG_U14913"}]	status:{"status":"live"	when:"2023-10-25T12:38:58.421"}	submissionDate:"2023-10-24T08:25:08.640"}	comments:"The annotation was added by the NCBI Prokaryotic Genome Annotation Pipeline (PGAP). Information about PGAP can be found here: https://www.ncbi.nlm.nih.gov/genome/annotation_prok/"	genomeNotes:["derived from metagenome"]	pairedAssembly:{"accession":"GCA_035506375.1"	annotationName:"NCBI Prokaryotic Genome Annotation Pipeline (PGAP)"	status:"current"}	releaseDate:"2024-01-10"	sequencingTech:"Illumina HiSeq"	submitter:"Zhejiang University"}	assemblyStats:{"contigL50":25	contigN50:32159	gcCount:"1436452"	gcPercent:55.5	numberOfComponentSequences:99	numberOfContigs:99	totalSequenceLength:"2596109"	totalUngappedLength:"2596109"}	averageNucleotideIdentity:{"bestAniMatch":{"ani":83.28	assembly:"GCA_000011005.1"	assemblyCoverage:46.49	category:"type"	organismName:"Methanocella paludicola"	typeAssemblyCoverage:40.81}	category:"category_na"	comment:"na"	matchStatus:"genus_match"	submittedOrganism:"Methanocella sp."	submittedSpecies:"Methanocella sp."	taxonomyCheckStatus:"OK"}	checkmInfo:{"checkmMarkerSet":"Methanocella"	checkmMarkerSetRank:"genus"	checkmSpeciesTaxId:2052833	checkmVersion:"v1.2.2"	completeness:92.27	completenessPercentile:100.0	contamination:3.54}	currentAccession:"GCF_035506375.1"	organism:{"infraspecificNames":{"isolate":"SMAG_U14913"}	organismName:"Methanocella sp."	taxId:2052833}	pairedAccession:"GCA_035506375.1"	sourceDatabase:"SOURCE_DATABASE_REFSEQ"	wgsInfo:{"masterWgsUrl":"https://www.ncbi.nlm.nih.gov/nuccore/DATJPM000000000.1"	wgsContigsUrl:"https://www.ncbi.nlm.nih.gov/Traces/wgs/DATJPM01"	wgsProjectAccession:"DATJPM01"}}
{"accession":"GCF_036677455.1"	annotationInfo:{"method":"Best-placed reference protein set; GeneMarkS-2+"	name:"NCBI Prokaryotic Genome Annotation Pipeline (PGAP)"	pipeline:"NCBI Prokaryotic Genome Annotation Pipeline (PGAP)"	provider:"NCBI RefSeq"	releaseDate:"2024-02-17"	softwareVersion:"6.6"	stats:{"geneCounts":{"nonCoding":55	proteinCoding:2486	pseudogene:20	total:2561}}}	assemblyInfo:{"assemblyLevel":"Contig"	assemblyMethod:"MetaBAT2 v. v2.15"	assemblyName:"ASM3667745v1"	assemblyStatus:"current"	assemblyType:"haploid"	bioprojectAccession:"PRJNA912230"	bioprojectLineage:[{"bioprojects":[{"accession":"PRJNA912230"	title:"Sequences of anaerobic mixed microbial consotriums with chlorinated organophosphate esters biotransformation ability"}]}]	biosample:{"accession":"SAMN34210196"	attributes:[{"name":"collection_date"	value:"2021-02-20"}	{"name":"depth"	value:"not applicable"}	{"name":"env_broad_scale"	value:"not applicable"}	{"name":"env_local_scale"	value:"not applicable"}	{"name":"env_medium"	value:"sediment"}	{"name":"geo_loc_name"	value:"China: Guangzhou"}	{"name":"lat_lon"	value:"23.33402340 N 113.36275359 E"}	{"name":"isolation_source"	value:"sediment in ELVs dismantling site; transfer 14.0 in DhZhu medium with mix-carbon source"}	{"name":"isolate"	value:"ZNE14_Bin75"}	{"name":"elev"	value:"not applicable"}	{"name":"metagenomic"	value:"1"}	{"name":"environmental-sample"	value:"1"}	{"name":"sample_type"	value:"metagenomic assembly"}	{"name":"metagenome_source"	value:"sediment metagenome"}	{"name":"derived_from"	value:"SAMN32235615"}]	bioprojects:[{"accession":"PRJNA912230"}]	collectionDate:"2021-02-20"	description:{"comment":"Keywords: GSC:MIxS;MIMAG:6.0"	organism:{"organismName":"Methanoculleus sp."	taxId:90427}	title:"Microbe sample from ZNE14"}	geoLocName:"China: Guangzhou"	isolate:"ZNE14_Bin75"	isolationSource:"sediment in ELVs dismantling site; transfer 14.0 in DhZhu medium with mix-carbon source"	lastUpdated:"2024-02-17T12:48:58.447"	latLon:"23.33402340 N 113.36275359 E"	models:["MIMAG.sediment"]	owner:{"contacts":[{}]	name:"Chinese Academy of Sciences"}	package:"MIMAG.sediment.6.0"	publicationDate:"2024-02-17T12:48:58.447"	sampleIds:[{"label":"Sample name"	value:"ZNE14_Bin75"}]	status:{"status":"live"	when:"2024-02-17T12:48:58.447"}	submissionDate:"2023-04-17T04:45:07.153"}	genomeNotes:["derived from metagenome"]	pairedAssembly:{"accession":"GCA_036677455.1"	status:"current"}	releaseDate:"2024-02-16"	sequencingTech:"Illumina NovaSeq"	submitter:"Chinese Academy of Sciences"}	assemblyStats:{"contigL50":12	contigN50:64597	gcCount:"1571674"	gcPercent:62.5	genomeCoverage:"42.0x"	numberOfComponentSequences:52	numberOfContigs:52	totalSequenceLength:"2517679"	totalUngappedLength:"2517679"}	averageNucleotideIdentity:{"bestAniMatch":{"ani":86.38	assembly:"GCA_019669965.1"	assemblyCoverage:62.15	category:"type"	organismName:"Methanoculleus chikugoensis"	typeAssemblyCoverage:59.67}	category:"category_na"	comment:"na"	matchStatus:"genus_match"	submittedOrganism:"Methanoculleus sp."	submittedSpecies:"Methanoculleus sp."	taxonomyCheckStatus:"OK"}	checkmInfo:{"checkmMarkerSet":"Methanomicrobiaceae"	checkmMarkerSetRank:"family"	checkmSpeciesTaxId:90427	checkmVersion:"v1.2.2"	completeness:95.53	completenessPercentile:47.36842	contamination:5.89}	currentAccession:"GCF_036677455.1"	organism:{"infraspecificNames":{"isolate":"ZNE14_Bin75"}	organismName:"Methanoculleus sp."	taxId:90427}	pairedAccession:"GCA_036677455.1"	sourceDatabase:"SOURCE_DATABASE_REFSEQ"	wgsInfo:{"masterWgsUrl":"https://www.ncbi.nlm.nih.gov/nuccore/JAVBWL000000000.1"	wgsContigsUrl:"https://www.ncbi.nlm.nih.gov/Traces/wgs/JAVBWL01"	wgsProjectAccession:"JAVBWL01"}}
{"accession":"GCF_036720475.1"	annotationInfo:{"method":"Best-placed reference protein set; GeneMarkS-2+"	name:"NCBI Prokaryotic Genome Annotation Pipeline (PGAP)"	pipeline:"NCBI Prokaryotic Genome Annotation Pipeline (PGAP)"	provider:"NCBI RefSeq"	releaseDate:"2024-02-23"	softwareVersion:"6.6"	stats:{"geneCounts":{"nonCoding":50	proteinCoding:2358	pseudogene:41	total:2449}}}	assemblyInfo:{"assemblyLevel":"Scaffold"	assemblyMethod:"SPAdes v. 3.15.2"	assemblyName:"ASM3672047v1"	assemblyStatus:"current"	assemblyType:"haploid"	bioprojectAccession:"PRJNA843551"	bioprojectLineage:[{"bioprojects":[{"accession":"PRJNA843551"	title:"Mudoger v1.0	genome recovery made easy"}]}]	biosample:{"accession":"SAMN28745982"	attributes:[{"name":"isolate"	value:"CTOTU40428"}	{"name":"collection_date"	value:"2013-04-21"}	{"name":"env_broad_scale"	value:"anthropogenic terrestrial"}	{"name":"env_local_scale"	value:"missing"}	{"name":"env_medium"	value:"soil"}	{"name":"geo_loc_name"	value:"China"}	{"name":"isolation_source"	value:"soil"}	{"name":"lat_lon"	value:"missing"}	{"name":"experimental_factor"	value:"missing"}	{"name":"omics_observ_id"	value:"missing"}	{"name":"ref_biomaterial"	value:"missing"}	{"name":"rel_to_oxygen"	value:"missing"}	{"name":"samp_collect_device"	value:"missing"}	{"name":"samp_mat_process"	value:"missing"}	{"name":"samp_size"	value:"missing"}	{"name":"size_frac"	value:"missing"}	{"name":"source_material_id"	value:"missing"}	{"name":"run_accession"	value:"SRR1562000"}	{"name":"metagenomic"	value:"1"}	{"name":"environmental-sample"	value:"1"}	{"name":"sample_type"	value:"metagenomic assembly"}	{"name":"metagenome_source"	value:"soil metagenome"}	{"name":"derived_from"	value:"This BioSample is a metagenomic assembly obtained from the publicly available reads deposited in SRA accessions: SRR1562000"}	{"name":"BioProject for reads"	value:"PRJNA260163"}]	bioprojects:[{"accession":"PRJNA843551"}]	collectionDate:"2013-04-21"	description:{"comment":"Keywords: GSC:MIxS;MIMAG:6.0"	organism:{"organismName":"Methanoculleus bourgensis"	taxId:83986}	title:"SRX691275"}	geoLocName:"China"	isolate:"CTOTU40428"	isolationSource:"soil"	lastUpdated:"2023-01-11T03:26:46.349"	latLon:"missing"	models:["MIMAG"]	owner:{"contacts":[{}]	name:"Helmholtz Centre for Environmental Research - UFZ"}	package:"MIMAG.6.0"	publicationDate:"2023-01-11T00:00:00.000"	sampleIds:[{"label":"Sample name"	value:"CTOTU40428"}]	status:{"status":"live"	when:"2023-01-11T03:26:46.349"}	submissionDate:"2022-05-30T03:09:41.603"}	genomeNotes:["derived from metagenome"]	pairedAssembly:{"accession":"GCA_036720475.1"	status:"current"}	releaseDate:"2024-02-21"	sequencingTech:"Illumina"	submitter:"Helmholtz Centre for Environmental Research - UFZ"}	assemblyStats:{"contigL50":25	contigN50:25747	gcCount:"1473175"	gcPercent:61.0	genomeCoverage:"10.0x"	numberOfComponentSequences:154	numberOfContigs:176	numberOfScaffolds:154	scaffoldL50:23	scaffoldN50:25817	totalSequenceLength:"2416062"	totalUngappedLength:"2414393"}	averageNucleotideIdentity:{"bestAniMatch":{"ani":96.45	assembly:"GCA_000304355.2"	assemblyCoverage:84.96	category:"suspected_type"	organismName:"Methanoculleus bourgensis"	typeAssemblyCoverage:73.53}	category:"category_na"	comment:"na"	matchStatus:"species_match"	submittedAniMatch:{"ani":96.45	assembly:"GCA_000304355.2"	assemblyCoverage:84.96	category:"suspected_type"	organismName:"Methanoculleus bourgensis MS2"	typeAssemblyCoverage:73.53}	submittedOrganism:"Methanoculleus bourgensis"	submittedSpecies:"Methanoculleus bourgensis"	taxonomyCheckStatus:"OK"}	checkmInfo:{"checkmMarkerSet":"Methanomicrobiaceae"	checkmMarkerSetRank:"family"	checkmSpeciesTaxId:83986	checkmVersion:"v1.2.2"	completeness:92.12	completenessPercentile:40.0	contamination:4.23}	currentAccession:"GCF_036720475.1"	organism:{"infraspecificNames":{"isolate":"CTOTU40428"}	organismName:"Methanoculleus bourgensis"	taxId:83986}	pairedAccession:"GCA_036720475.1"	sourceDatabase:"SOURCE_DATABASE_REFSEQ"	wgsInfo:{"masterWgsUrl":"https://www.ncbi.nlm.nih.gov/nuccore/DAIMMY000000000.1"	wgsContigsUrl:"https://www.ncbi.nlm.nih.gov/Traces/wgs/DAIMMY01"	wgsProjectAccession:"DAIMMY01"}}
{"accession":"GCF_036802725.1"	annotationInfo:{"method":"Best-placed reference protein set; GeneMarkS-2+"	name:"NCBI Prokaryotic Genome Annotation Pipeline (PGAP)"	pipeline:"NCBI Prokaryotic Genome Annotation Pipeline (PGAP)"	provider:"NCBI RefSeq"	releaseDate:"2024-02-25"	softwareVersion:"6.6"	stats:{"geneCounts":{"nonCoding":42	proteinCoding:2125	pseudogene:37	total:2204}}}	assemblyInfo:{"assemblyLevel":"Scaffold"	assemblyMethod:"SPAdes v. 3.15.2"	assemblyName:"ASM3680272v1"	assemblyStatus:"current"	assemblyType:"haploid"	bioprojectAccession:"PRJNA843551"	bioprojectLineage:[{"bioprojects":[{"accession":"PRJNA843551"	title:"Mudoger v1.0	genome recovery made easy"}]}]	biosample:{"accession":"SAMN28749818"	attributes:[{"name":"run_accession"	value:"SRR6007444"}	{"name":"isolate"	value:"CTOTU29525"}	{"name":"collection_date"	value:"2016-09-01"}	{"name":"env_broad_scale"	value:"missing"}	{"name":"env_local_scale"	value:"missing"}	{"name":"env_medium"	value:"sludge"}	{"name":"geo_loc_name"	value:"missing"}	{"name":"isolation_source"	value:"sludge"}	{"name":"lat_lon"	value:"missing"}	{"name":"experimental_factor"	value:"missing"}	{"name":"omics_observ_id"	value:"missing"}	{"name":"ref_biomaterial"	value:"missing"}	{"name":"rel_to_oxygen"	value:"missing"}	{"name":"samp_collect_device"	value:"missing"}	{"name":"samp_mat_process"	value:"missing"}	{"name":"samp_size"	value:"missing"}	{"name":"size_frac"	value:"missing"}	{"name":"source_material_id"	value:"missing"}	{"name":"metagenomic"	value:"1"}	{"name":"environmental-sample"	value:"1"}	{"name":"sample_type"	value:"metagenomic assembly"}	{"name":"metagenome_source"	value:"sludge metagenome"}	{"name":"bioproject for reads"	value:"PRJNA399632"}	{"name":"derived_from"	value:"This BioSample is a metagenomic assembly obtained from the publicly available reads deposited in SRA accessions: SRR6007444"}]	bioprojects:[{"accession":"PRJNA843551"}]	collectionDate:"2016-09-01"	description:{"comment":"Keywords: GSC:MIxS;MIMAG:6.0"	organism:{"organismName":"Methanomethylovorans sp."	taxId:2758717}	title:"SRX3161882"}	geoLocName:"missing"	isolate:"CTOTU29525"	isolationSource:"sludge"	lastUpdated:"2023-01-11T03:24:38.820"	latLon:"missing"	models:["MIMAG"]	owner:{"contacts":[{}]	name:"Helmholtz Centre for Environmental Research - UFZ"}	package:"MIMAG.6.0"	publicationDate:"2023-01-11T00:00:00.000"	sampleIds:[{"label":"Sample name"	value:"CTOTU29525"}]	status:{"status":"live"	when:"2023-01-11T03:24:38.820"}	submissionDate:"2022-05-30T07:09:36.643"}	genomeNotes:["derived from metagenome"]	pairedAssembly:{"accession":"GCA_036802725.1"	status:"current"}	releaseDate:"2024-02-22"	sequencingTech:"Illumina"	submitter:"Helmholtz Centre for Environmental Research - UFZ"}	assemblyStats:{"contigL50":30	contigN50:21201	gcCount:"965498"	gcPercent:44.0	genomeCoverage:"10.0x"	numberOfComponentSequences:107	numberOfContigs:186	numberOfScaffolds:107	scaffoldL50:18	scaffoldN50:33361	totalSequenceLength:"2208489"	totalUngappedLength:"2200589"}	averageNucleotideIdentity:{"bestAniMatch":{"ani":87.18	assembly:"GCA_000328665.1"	assemblyCoverage:71.63	category:"type"	organismName:"Methanomethylovorans hollandica"	typeAssemblyCoverage:58.08}	category:"category_na"	comment:"na"	matchStatus:"genus_match"	submittedOrganism:"Methanomethylovorans sp."	submittedSpecies:"Methanomethylovorans sp."	taxonomyCheckStatus:"OK"}	checkmInfo:{"checkmMarkerSet":"Methanosarcinaceae"	checkmMarkerSetRank:"family"	checkmSpeciesTaxId:2758717	checkmVersion:"v1.2.2"	completeness:96.91	completenessPercentile:100.0	contamination:1.14}	currentAccession:"GCF_036802725.1"	organism:{"infraspecificNames":{"isolate":"CTOTU29525"}	organismName:"Methanomethylovorans sp."	taxId:2758717}	pairedAccession:"GCA_036802725.1"	sourceDatabase:"SOURCE_DATABASE_REFSEQ"	wgsInfo:{"masterWgsUrl":"https://www.ncbi.nlm.nih.gov/nuccore/DAIRVT000000000.1"	wgsContigsUrl:"https://www.ncbi.nlm.nih.gov/Traces/wgs/DAIRVT01"	wgsProjectAccession:"DAIRVT01"}}
{"accession":"GCF_038022665.1"	annotationInfo:{"method":"Best-placed reference protein set; GeneMarkS-2+"	name:"GCF_038022665.1-RS_2024_04_09"	pipeline:"NCBI Prokaryotic Genome Annotation Pipeline (PGAP)"	provider:"NCBI RefSeq"	releaseDate:"2024-04-09"	softwareVersion:"6.7"	stats:{"geneCounts":{"nonCoding":68	proteinCoding:2630	pseudogene:16	total:2714}}}	assemblyInfo:{"assemblyLevel":"Complete Genome"	assemblyMethod:"Unicycler v. version 3.6.2"	assemblyName:"ASM3802266v1"	assemblyStatus:"current"	assemblyType:"haploid"	bioprojectAccession:"PRJNA1080089"	bioprojectLineage:[{"bioprojects":[{"accession":"PRJNA1080089"	title:"Methanolobus sp. WCC4 isolate:deep sea Genome sequencing"}]}]	biosample:{"accession":"SAMN40100961"	attributes:[{"name":"isolation_source"	value:"cold seep"}	{"name":"collection_date"	value:"2022-07-12"}	{"name":"geo_loc_name"	value:"China: Nanhai"}	{"name":"sample_type"	value:"single cell"}	{"name":"isolate"	value:"missing"}	{"name":"strain"	value:"WCC4"}]	collectionDate:"2022-07-12"	description:{"organism":{"organismName":"Methanolobus sp. WCC4"	taxId:3125784}	title:"Microbe sample from Methanolobus sp. WCC4"}	geoLocName:"China: Nanhai"	isolate:"missing"	isolationSource:"cold seep"	lastUpdated:"2024-04-09T12:40:09.297"	models:["Microbe	viral or environmental"]	owner:{"contacts":[{}]	name:"Institute of oceanology"}	package:"Microbe.1.0"	publicationDate:"2024-04-09T12:40:09.297"	sampleIds:[{"label":"Sample name"	value:"WCC4"}]	status:{"status":"live"	when:"2024-04-09T12:40:09.297"}	strain:"WCC4"	submissionDate:"2024-02-25T04:38:04.173"}	pairedAssembly:{"accession":"GCA_038022665.1"	annotationName:"NCBI Prokaryotic Genome Annotation Pipeline (PGAP)"	status:"current"}	releaseDate:"2024-04-09"	sequencingTech:"Oxford Nanopore MinION"	submitter:"Institute of Oceanology	Institute of Oceanology"}	assemblyStats:{"contigL50":1	contigN50:2851899	gcCount:"1258149"	gcPercent:44.0	genomeCoverage:"200.0x"	numberOfComponentSequences:1	numberOfContigs:1	numberOfScaffolds:1	scaffoldL50:1	scaffoldN50:2851899	totalNumberOfChromosomes:1	totalSequenceLength:"2851899"	totalUngappedLength:"2851899"}	averageNucleotideIdentity:{"bestAniMatch":{"ani":84.42	assembly:"GCA_900114835.1"	assemblyCoverage:58.86	category:"type"	organismName:"Methanolobus profundi"	typeAssemblyCoverage:54.04}	category:"category_na"	comment:"na"	matchStatus:"genus_match"	submittedOrganism:"Methanolobus sp. WCC4"	submittedSpecies:"Methanolobus sp. WCC4"	taxonomyCheckStatus:"OK"}	checkmInfo:{"checkmMarkerSet":"Methanolobus"	checkmMarkerSetRank:"genus"	checkmSpeciesTaxId:3125784	checkmVersion:"v1.2.2"	completeness:88.94	completenessPercentile:100.0	contamination:5.29}	currentAccession:"GCF_038022665.1"	organism:{"infraspecificNames":{"strain":"WCC4"}	organismName:"Methanolobus sp. WCC4"	taxId:3125784}	pairedAccession:"GCA_038022665.1"	sourceDatabase:"SOURCE_DATABASE_REFSEQ"}
{"accession":"GCF_038432375.1"	annotationInfo:{"method":"Best-placed reference protein set; GeneMarkS-2+"	name:"GCF_038432375.1-RS_2024_04_24"	pipeline:"NCBI Prokaryotic Genome Annotation Pipeline (PGAP)"	provider:"NCBI RefSeq"	releaseDate:"2024-04-24"	softwareVersion:"6.7"	stats:{"geneCounts":{"nonCoding":63	proteinCoding:2238	pseudogene:23	total:2324}}}	assemblyInfo:{"assemblyLevel":"Contig"	assemblyMethod:"SPAdes v. v. 3.13.0"	assemblyName:"ASM3843237v1"	assemblyStatus:"current"	assemblyType:"haploid"	bioprojectAccession:"PRJNA1094667"	bioprojectLineage:[{"bioprojects":[{"accession":"PRJNA1094667"	title:"Methanococcoides sp. LMO-2 Genome sequencing"}]}]	biosample:{"accession":"SAMN40704557"	attributes:[{"name":"strain"	value:"LMO-2"}	{"name":"isolation_source"	value:"Marine enrichment culture"}	{"name":"collection_date"	value:"2003-10-12"}	{"name":"geo_loc_name"	value:"USA:Gulf of Mexico"}	{"name":"sample_type"	value:"whole organism"}]	bioprojects:[{"accession":"PRJNA1094667"}]	collectionDate:"2003-10-12"	description:{"organism":{"organismName":"Methanococcoides sp. LMO-2"	taxId:3136559}	title:"Sequencing of Methanococcoides sp. strain LMO-2"}	geoLocName:"USA:Gulf of Mexico"	isolationSource:"Marine enrichment culture"	lastUpdated:"2024-04-02T11:33:41.034"	models:["Microbe	viral or environmental"]	owner:{"contacts":[{}]	name:"Shanghai Jiao Tong University"}	package:"Microbe.1.0"	publicationDate:"2024-04-02T00:00:00.000"	sampleIds:[{"label":"Sample name"	value:"Methanococcoides sp. strain LMO-2"}]	status:{"status":"live"	when:"2024-04-02T11:33:41.034"}	strain:"LMO-2"	submissionDate:"2024-04-01T04:14:03.840"}	comments:"The annotation was added by the NCBI Prokaryotic Genome Annotation Pipeline (PGAP). Information about PGAP can be found here: https://www.ncbi.nlm.nih.gov/genome/annotation_prok/"	pairedAssembly:{"accession":"GCA_038432375.1"	annotationName:"NCBI Prokaryotic Genome Annotation Pipeline (PGAP)"	status:"current"}	releaseDate:"2024-04-23"	sequencingTech:"Illumina"	submitter:"Shanghai Jiao Tong University"}	assemblyStats:{"contigL50":2	contigN50:459488	gcCount:"1025738"	gcPercent:44.5	genomeCoverage:"590.0x"	numberOfComponentSequences:14	numberOfContigs:14	totalSequenceLength:"2310830"	totalUngappedLength:"2310830"}	averageNucleotideIdentity:{"bestAniMatch":{"ani":85.31	assembly:"GCA_021184045.1"	assemblyCoverage:66.14	category:"type"	organismName:"Methanococcoides orientis"	typeAssemblyCoverage:61.28}	category:"category_na"	comment:"na"	matchStatus:"genus_match"	submittedOrganism:"Methanococcoides sp. LMO_2"	submittedSpecies:"Methanococcoides sp. LMO_2"	taxonomyCheckStatus:"OK"}	checkmInfo:{"checkmMarkerSet":"Methanosarcinaceae"	checkmMarkerSetRank:"family"	checkmSpeciesTaxId:3136559	checkmVersion:"v1.2.2"	completeness:99.34	completenessPercentile:100.0	contamination:0.91}	currentAccession:"GCF_038432375.1"	organism:{"infraspecificNames":{"strain":"LMO-2"}	organismName:"Methanococcoides sp. LMO-2"	taxId:3136559}	pairedAccession:"GCA_038432375.1"	sourceDatabase:"SOURCE_DATABASE_REFSEQ"	wgsInfo:{"masterWgsUrl":"https://www.ncbi.nlm.nih.gov/nuccore/JBCAUS000000000.1"	wgsContigsUrl:"https://www.ncbi.nlm.nih.gov/Traces/wgs/JBCAUS01"	wgsProjectAccession:"JBCAUS01"}}
{"accession":"GCF_038446525.1"	annotationInfo:{"method":"Best-placed reference protein set; GeneMarkS-2+"	name:"GCF_038446525.1-RS_2024_04_25"	pipeline:"NCBI Prokaryotic Genome Annotation Pipeline (PGAP)"	provider:"NCBI RefSeq"	releaseDate:"2024-04-25"	softwareVersion:"6.7"	stats:{"geneCounts":{"nonCoding":64	proteinCoding:2816	pseudogene:60	total:2940}}}	assemblyInfo:{"assemblyLevel":"Complete Genome"	assemblyMethod:"Unicycler v. 3.6.2"	assemblyName:"ASM3844652v1"	assemblyStatus:"current"	assemblyType:"haploid"	bioprojectAccession:"PRJNA1094475"	bioprojectLineage:[{"bioprojects":[{"accession":"PRJNA1094475"	title:"Methanolobus sp. ZRKC5 strain:deep sea | isolate:deep sea Genome sequencing"}]}]	biosample:{"accession":"SAMN40697890"	attributes:[{"name":"isolation_source"	value:"cold seep"}	{"name":"collection_date"	value:"2022-07-12"}	{"name":"geo_loc_name"	value:"China: Nanhai"}	{"name":"sample_type"	value:"single cell"}	{"name":"isolate"	value:"missing"}	{"name":"strain"	value:"ZRKC5"}]	bioprojects:[{"accession":"PRJNA1094475"}]	collectionDate:"2022-07-12"	description:{"organism":{"organismName":"Methanolobus sp. ZRKC5"	taxId:3136295}	title:"Microbe sample from Methanolobus sp. ZRKC5"}	geoLocName:"China: Nanhai"	isolate:"missing"	isolationSource:"cold seep"	lastUpdated:"2024-04-18T08:28:52.635"	models:["Microbe	viral or environmental"]	owner:{"contacts":[{}]	name:"Institute of oceanology"}	package:"Microbe.1.0"	publicationDate:"2024-04-02T00:00:00.000"	sampleIds:[{"label":"Sample name"	value:"ZRKC5"}]	status:{"status":"live"	when:"2024-04-02T09:59:00.941"}	strain:"ZRKC5"	submissionDate:"2024-03-31T05:11:04.306"}	pairedAssembly:{"accession":"GCA_038446525.1"	annotationName:"NCBI Prokaryotic Genome Annotation Pipeline (PGAP)"	status:"current"}	releaseDate:"2024-04-26"	sequencingTech:"Oxford Nanopore MinION"	submitter:"Institute of Oceanology	Institute of Oceanology"}	assemblyStats:{"contigL50":1	contigN50:3053834	gcCount:"1225337"	gcPercent:40.0	genomeCoverage:"200.0x"	numberOfComponentSequences:1	numberOfContigs:1	numberOfScaffolds:1	scaffoldL50:1	scaffoldN50:3053834	totalNumberOfChromosomes:1	totalSequenceLength:"3053834"	totalUngappedLength:"3053834"}	averageNucleotideIdentity:{"bestAniMatch":{"ani":84.9	assembly:"GCA_031312535.1"	assemblyCoverage:54.07	category:"type"	organismName:"Methanolobus mangrovi"	typeAssemblyCoverage:62.95}	category:"category_na"	comment:"na"	matchStatus:"genus_match"	submittedOrganism:"Methanolobus sp. ZRKC5"	submittedSpecies:"Methanolobus sp. ZRKC5"	taxonomyCheckStatus:"OK"}	checkmInfo:{"checkmMarkerSet":"Methanolobus"	checkmMarkerSetRank:"genus"	checkmSpeciesTaxId:3136295	checkmVersion:"v1.2.2"	completeness:87.75	completenessPercentile:100.0	contamination:4.63}	currentAccession:"GCF_038446525.1"	organism:{"infraspecificNames":{"strain":"ZRKC5"}	organismName:"Methanolobus sp. ZRKC5"	taxId:3136295}	pairedAccession:"GCA_038446525.1"	sourceDatabase:"SOURCE_DATABASE_REFSEQ"}
{"accession":"GCF_038751955.1"	annotationInfo:{"method":"Best-placed reference protein set; GeneMarkS-2+"	name:"GCF_038751955.1-RS_2024_05_05"	pipeline:"NCBI Prokaryotic Genome Annotation Pipeline (PGAP)"	provider:"NCBI RefSeq"	releaseDate:"2024-05-05"	softwareVersion:"6.7"	stats:{"geneCounts":{"nonCoding":53	proteinCoding:2108	pseudogene:23	total:2184}}}	assemblyInfo:{"assemblyLevel":"Scaffold"	assemblyMethod:"SPAdes v. 3.15.3"	assemblyName:"ASM3875195v1"	assemblyStatus:"current"	assemblyType:"haploid"	bioprojectAccession:"PRJNA1089169"	bioprojectLineage:[{"bioprojects":[{"accession":"PRJNA1089169"	title:"Draft Genome Sequence of Abstract Methanocalculus natronophilus sp. strain Z-7105T"}]}]	biosample:{"accession":"SAMN40528436"	attributes:[{"name":"strain"	value:"Z-7105"}	{"name":"isolation_source"	value:"Bottom sediments in the vicinity of Lake Tanatar II"}	{"name":"collection_date"	value:"2013"}	{"name":"geo_loc_name"	value:"Russia: Altai"}	{"name":"sample_type"	value:"Environmental"}	{"name":"biomaterial_provider"	value:"DSMZ"}	{"name":"collected_by"	value:"Tatyana Zhilina	Winogradsky Institute Of Microbiology"}	{"name":"culture_collection"	value:"DSM:25006"}	{"name":"env_broad_scale"	value:"Soda lake	non-marine and alkaline"}	{"name":"temp"	value:"35"}	{"name":"type-material"	value:"type strain of Methanocalculus natronophilus"}]	biomaterialProvider:"DSMZ"	bioprojects:[{"accession":"PRJNA1089169"}]	collectedBy:"Tatyana Zhilina	Winogradsky Institute Of Microbiology"	collectionDate:"2013"	description:{"comment":"Originally isolated in \"Methanocalculus natronophilus Z-7105 is an anaerobe	mesophilic archaeon that was isolated from bottom sediment of water collector in the vicinity of a soda lake.\" by Zhilina et al.	2014. Here	we present the draft genome of Methanocalculus natronophilus Z-7105."	organism:{"organismName":"Methanocalculus natronophilus"	taxId:1262400}	title:"Archaea"}	geoLocName:"Russia: Altai"	isolationSource:"Bottom sediments in the vicinity of Lake Tanatar II"	lastUpdated:"2024-04-19T14:02:51.298"	models:["Microbe	viral or environmental"]	owner:{"name":"Huber Lab @ WHOI"}	package:"Microbe.1.0"	publicationDate:"2024-03-18T00:00:00.000"	sampleIds:[{"label":"Sample name"	value:"Draft Genome Sequence of Abstract Methanocalculus natronophilus sp. strain Z-7105T"}	{"db":"SRA"	value:"SRS20777867"}]	status:{"status":"live"	when:"2024-03-18T13:50:04.367"}	strain:"Z-7105"	submissionDate:"2024-03-18T13:50:04.366"}	comments:"Bacteria and source DNA available from DSM 25006"	pairedAssembly:{"accession":"GCA_038751955.1"	status:"current"}	releaseDate:"2024-04-30"	sequencingTech:"Illumina MiSeq"	submitter:"Huber Lab @ WHOI"}	assemblyStats:{"contigL50":3	contigN50:267736	gcCount:"1030440"	gcPercent:51.5	genomeCoverage:"75.0x"	numberOfComponentSequences:143	numberOfContigs:172	numberOfScaffolds:143	scaffoldL50:3	scaffoldN50:273644	totalSequenceLength:"2003496"	totalUngappedLength:"2002724"}	averageNucleotideIdentity:{"bestAniMatch":{"ani":81.58	assembly:"GCA_024170505.1"	assemblyCoverage:14.7	category:"type"	organismName:"Methanocalculus alkaliphilus"	typeAssemblyCoverage:14.1}	category:"type"	comment:"Assembly is the type_strain	mismatch is within genus and expected"	matchStatus:"below_threshold_mismatch"	submittedOrganism:"Methanocalculus natronophilus"	submittedSpecies:"Methanocalculus natronophilus"	taxonomyCheckStatus:"OK"}	checkmInfo:{"checkmMarkerSet":"Methanomicrobiales"	checkmMarkerSetRank:"order"	checkmSpeciesTaxId:1262400	checkmVersion:"v1.2.2"	completeness:100.0	completenessPercentile:100.0	contamination:1.85}	currentAccession:"GCF_038751955.1"	organism:{"infraspecificNames":{"strain":"Z-7105"}	organismName:"Methanocalculus natronophilus"	taxId:1262400}	pairedAccession:"GCA_038751955.1"	sourceDatabase:"SOURCE_DATABASE_REFSEQ"	typeMaterial:{"typeDisplayText":"assembly from type material"	typeLabel:"TYPE_MATERIAL"}	wgsInfo:{"masterWgsUrl":"https://www.ncbi.nlm.nih.gov/nuccore/JBCEXH000000000.1"	wgsContigsUrl:"https://www.ncbi.nlm.nih.gov/Traces/wgs/JBCEXH01"	wgsProjectAccession:"JBCEXH01"}}
{"accession":"GCF_039680065.1"	annotationInfo:{"method":"Best-placed reference protein set; GeneMarkS-2+"	name:"GCF_039680065.1-RS_2024_05_21"	pipeline:"NCBI Prokaryotic Genome Annotation Pipeline (PGAP)"	provider:"NCBI RefSeq"	releaseDate:"2024-05-21"	softwareVersion:"6.7"	stats:{"geneCounts":{"nonCoding":47	proteinCoding:2443	pseudogene:41	total:2531}}}	assemblyInfo:{"assemblyLevel":"Contig"	assemblyMethod:"Megahit v. 1.2.9"	assemblyName:"ASM3968006v1"	assemblyStatus:"current"	assemblyType:"haploid"	bioprojectAccession:"PRJNA743546"	bioprojectLineage:[{"bioprojects":[{"accession":"PRJNA743546"	title:"Metagenomes and metatranscriptomes from polychlorinated biphenyl (PCB)-contaminated sediment microcosms"}]}]	biosample:{"accession":"SAMN39190230"	attributes:[{"name":"collection_date"	value:"2017-07"}	{"name":"depth"	value:"0-6\""}	{"name":"elev"	value:"548'"}	{"name":"env_broad_scale"	value:"freshwater biome [ENVO:00000873]| sediment [ENVO:00002007]"}	{"name":"env_local_scale"	value:"waastewater treatment plant [ENVO:00002043]"}	{"name":"env_medium"	value:"microcosm [ENVO:01000621]"}	{"name":"geo_loc_name"	value:"USA: Altavista Wastewater Treatment Plant	Altavista	Virgina"}	{"name":"lat_lon"	value:"37.113638 N 79.272834 W"}	{"name":"isolation_source"	value:"PCB contaminated wastewater treatment lagoon sediment microcosms"}	{"name":"isolate"	value:"7_bin.72"}	{"name":"metagenomic"	value:"1"}	{"name":"environmental-sample"	value:"1"}	{"name":"sample_type"	value:"metagenomic assembly"}	{"name":"metagenome_source"	value:"wastewater metagenome"}	{"name":"derived_from"	value:"SAMN20054998"}]	bioprojects:[{"accession":"PRJNA743546"}]	collectionDate:"2017-07"	description:{"comment":"Keywords: GSC:MIxS;MIMAG:6.0"	organism:{"organismName":"Methanoculleus sp."	taxId:90427}	title:"MIMAG Metagenome-assembled Genome sample from Methanoculleus sp."}	geoLocName:"USA: Altavista Wastewater Treatment Plant	Altavista	Virgina"	isolate:"7_bin.72"	isolationSource:"PCB contaminated wastewater treatment lagoon sediment microcosms"	lastUpdated:"2024-04-04T12:24:12.876"	latLon:"37.113638 N 79.272834 W"	models:["MIMAG.sediment"]	owner:{"contacts":[{}]	name:"University of Iowa"}	package:"MIMAG.sediment.6.0"	publicationDate:"2023-12-29T00:00:00.000"	sampleIds:[{"label":"Sample name"	value:"7_bin.72"}]	status:{"status":"live"	when:"2023-12-29T01:00:10.601"}	submissionDate:"2023-12-29T01:00:10.600"}	comments:"The annotation was added by the NCBI Prokaryotic Genome Annotation Pipeline (PGAP). Information about PGAP can be found here: https://www.ncbi.nlm.nih.gov/genome/annotation_prok/"	genomeNotes:["derived from metagenome"]	pairedAssembly:{"accession":"GCA_039680065.1"	annotationName:"NCBI Prokaryotic Genome Annotation Pipeline (PGAP)"	status:"current"}	releaseDate:"2024-05-19"	sequencingTech:"Illumina NovaSeq"	submitter:"University of Iowa"}	assemblyStats:{"contigL50":25	contigN50:31225	gcCount:"1519334"	gcPercent:61.5	genomeCoverage:"6.8x"	numberOfComponentSequences:121	numberOfContigs:121	totalSequenceLength:"2461750"	totalUngappedLength:"2461750"}	averageNucleotideIdentity:{"bestAniMatch":{"ani":86.77	assembly:"GCA_000304355.2"	assemblyCoverage:61.77	category:"suspected_type"	organismName:"Methanoculleus bourgensis"	typeAssemblyCoverage:54.5}	category:"category_na"	comment:"na"	matchStatus:"genus_match"	submittedOrganism:"Methanoculleus sp."	submittedSpecies:"Methanoculleus sp."	taxonomyCheckStatus:"OK"}	checkmInfo:{"checkmMarkerSet":"Methanomicrobiaceae"	checkmMarkerSetRank:"family"	checkmSpeciesTaxId:90427	checkmVersion:"v1.2.2"	completeness:95.16	completenessPercentile:42.105263	contamination:3.08}	currentAccession:"GCF_039680065.1"	organism:{"infraspecificNames":{"isolate":"7_bin.72"}	organismName:"Methanoculleus sp."	taxId:90427}	pairedAccession:"GCA_039680065.1"	sourceDatabase:"SOURCE_DATABASE_REFSEQ"	wgsInfo:{"masterWgsUrl":"https://www.ncbi.nlm.nih.gov/nuccore/JBDKTT000000000.1"	wgsContigsUrl:"https://www.ncbi.nlm.nih.gov/Traces/wgs/JBDKTT01"	wgsProjectAccession:"JBDKTT01"}}
{"accession":"GCF_040768725.1"	annotationInfo:{"method":"Best-placed reference protein set; GeneMarkS-2+"	name:"GCF_040768725.1-RS_2024_07_20"	pipeline:"NCBI Prokaryotic Genome Annotation Pipeline (PGAP)"	provider:"NCBI RefSeq"	releaseDate:"2024-07-20"	softwareVersion:"6.7"	stats:{"geneCounts":{"nonCoding":56	proteinCoding:2061	pseudogene:22	total:2139}}}	assemblyInfo:{"assemblyLevel":"Contig"	assemblyMethod:"Flye v. v2.9-b1768"	assemblyName:"ASM4076872v1"	assemblyStatus:"current"	assemblyType:"haploid"	bioprojectAccession:"PRJNA1043470"	bioprojectLineage:[{"bioprojects":[{"accession":"PRJNA1043470"	title:"Metatranscriptomics-guided genome-scale metabolic reconstruction reveals the carbon flux and trophic interaction in methanogenic communities"}]}]	biosample:{"accession":"SAMN38439004"	attributes:[{"name":"isolate"	value:"AnMBR.bin231"}	{"name":"isolation_source"	value:"AnMBR reactor"}	{"name":"collection_date"	value:"2021-06-20"}	{"name":"geo_loc_name"	value:"China:Hong Kong"}	{"name":"lat_lon"	value:"22.2827 N 114.1368 E"}	{"name":"sample_type"	value:"missing"}	{"name":"metagenomic"	value:"1"}	{"name":"environmental-sample"	value:"1"}	{"name":"sample_type"	value:"metagenomic assembly"}	{"name":"metagenome_source"	value:"anaerobic digester metagenome"}	{"name":"derived_from"	value:"SAMN38505627"}]	bioprojects:[{"accession":"PRJNA1043470"}]	collectionDate:"2021-06-20"	description:{"organism":{"organismName":"Methanomethylovorans sp."	taxId:2758717}	title:"Microbe sample from Methanomethylovorans sp."}	geoLocName:"China:Hong Kong"	isolate:"AnMBR.bin231"	isolationSource:"AnMBR reactor"	lastUpdated:"2024-07-19T12:39:05.783"	latLon:"22.2827 N 114.1368 E"	models:["Microbe	viral or environmental"]	owner:{"contacts":[{}]	name:"The University of Hong Kong"}	package:"Microbe.1.0"	publicationDate:"2024-07-19T12:39:05.783"	sampleIds:[{"label":"Sample name"	value:"AnMBR.bin231.fa"}]	status:{"status":"live"	when:"2024-07-19T12:39:05.783"}	submissionDate:"2023-11-26T09:18:10.250"}	genomeNotes:["derived from metagenome"]	pairedAssembly:{"accession":"GCA_040768725.1"	status:"current"}	releaseDate:"2024-07-18"	sequencingTech:"Oxford Nanopore GridION"	submitter:"The University of Hong Kong"}	assemblyStats:{"contigL50":1	contigN50:2244013	gcCount:"946274"	gcPercent:42.0	genomeCoverage:"49.0x"	numberOfComponentSequences:1	numberOfContigs:1	totalSequenceLength:"2244013"	totalUngappedLength:"2244013"}	averageNucleotideIdentity:{"bestAniMatch":{"ani":84.01	assembly:"GCA_000328665.1"	assemblyCoverage:52.6	category:"type"	organismName:"Methanomethylovorans hollandica"	typeAssemblyCoverage:43.49}	category:"category_na"	comment:"na"	matchStatus:"genus_match"	submittedOrganism:"Methanomethylovorans sp."	submittedSpecies:"Methanomethylovorans sp."	taxonomyCheckStatus:"OK"}	checkmInfo:{"checkmMarkerSet":"Methanosarcinaceae"	checkmMarkerSetRank:"family"	checkmSpeciesTaxId:2758717	checkmVersion:"v1.2.3"	completeness:96.29	completenessPercentile:33.333332	contamination:0.59}	currentAccession:"GCF_040768725.1"	organism:{"infraspecificNames":{"isolate":"AnMBR.bin231"}	organismName:"Methanomethylovorans sp."	taxId:2758717}	pairedAccession:"GCA_040768725.1"	sourceDatabase:"SOURCE_DATABASE_REFSEQ"	wgsInfo:{"masterWgsUrl":"https://www.ncbi.nlm.nih.gov/nuccore/JAXGML000000000.1"	wgsContigsUrl:"https://www.ncbi.nlm.nih.gov/Traces/wgs/JAXGML01"	wgsProjectAccession:"JAXGML01"}}
{"accession":"GCF_900036045.1"	annotationInfo:{"method":"Best-placed reference protein set; GeneMarkS-2+"	name:"GCF_900036045.1-RS_2024_03_21"	pipeline:"NCBI Prokaryotic Genome Annotation Pipeline (PGAP)"	provider:"NCBI RefSeq"	releaseDate:"2024-03-21"	softwareVersion:"6.7"	stats:{"geneCounts":{"nonCoding":50	proteinCoding:2737	pseudogene:190	total:2977}}}	assemblyInfo:{"assemblyLevel":"Complete Genome"	assemblyName:"Methanoculleus sp MAB1"	assemblyStatus:"current"	assemblyType:"haploid"	bioprojectAccession:"PRJEB12532"	bioprojectLineage:[{"bioprojects":[{"accession":"PRJEB12532"	title:"Methanoculleus sp MAB1 the syntrophic partner of acetate oxidizing bacteria"}]}]	biosample:{"accession":"SAMEA3857231"	attributes:[{"name":"ENA-CHECKLIST"	value:"ERC000011"}	{"name":"ENA-FIRST-PUBLIC"	value:"2016-02-14T17:04:37Z"}	{"name":"ENA-LAST-UPDATE"	value:"2020-07-30T21:42:18Z"}	{"name":"External Id"	value:"SAMEA3857231"}	{"name":"INSDC center name"	value:"SLU"}	{"name":"INSDC first public"	value:"2016-02-14T17:04:37Z"}	{"name":"INSDC last update"	value:"2020-07-30T21:42:18Z"}	{"name":"INSDC status"	value:"public"}	{"name":"Submitter Id"	value:"Methanoculleus sp MAB1"}	{"name":"sample_name"	value:"Methanoculleus sp MAB1"}	{"name":"scientific_name"	value:"Methanoculleus bourgensis"}]	description:{"comment":"Methanoculleus sp MAB1 has been isolated from mesophilic methanogenic systems. It is a syntrophic partner of Syntrophic acetate oxidising bacteria	which mutually dependent to each other to oxidise acetate and produce energy rich methane as an end product by degrading the protein rich waste materials."	organism:{"organismName":"Methanoculleus bourgensis"	taxId:83986}	title:"Methanoculleus sp MAB1 the syntrophic partner of acetate oxidizing bacteria"}	lastUpdated:"2024-02-07T01:56:52.000"	models:["Generic"]	owner:{"name":"EBI"}	package:"Generic.1.0"	publicationDate:"2016-02-14T00:00:00.000"	sampleIds:[{"db":"SRA"	value:"ERS1044365"}]	sampleName:"Methanoculleus sp MAB1"	status:{"status":"live"	when:"2016-02-15T10:06:26.400"}	submissionDate:"2016-02-15T09:06:25.786"}	comments:"The annotation was added by the NCBI Prokaryotic Genome Annotation Pipeline (PGAP). Information about PGAP can be found here: https://www.ncbi.nlm.nih.gov/genome/annotation_prok/\nThe organism was changed from 'Methanoculleus sp. MAB1' to 'Methanoculleus bourgensis' in July 2020."	pairedAssembly:{"accession":"GCA_900036045.1"	annotationName:"Annotation submitted by SLU"	status:"current"}	releaseDate:"2016-02-15"	submitter:"SLU"}	assemblyStats:{"contigL50":1	contigN50:2859299	gcCount:"1722944"	gcPercent:60.5	genomeCoverage:"35.0x"	numberOfComponentSequences:1	numberOfContigs:1	numberOfScaffolds:1	scaffoldL50:1	scaffoldN50:2859299	totalNumberOfChromosomes:1	totalSequenceLength:"2859299"	totalUngappedLength:"2859299"}	averageNucleotideIdentity:{"bestAniMatch":{"ani":96.74	assembly:"GCA_000304355.2"	assemblyCoverage:85.02	category:"suspected_type"	organismName:"Methanoculleus bourgensis"	typeAssemblyCoverage:87.14}	category:"category_na"	comment:"na"	matchStatus:"species_match"	submittedAniMatch:{"ani":96.74	assembly:"GCA_000304355.2"	assemblyCoverage:85.02	category:"suspected_type"	organismName:"Methanoculleus bourgensis MS2"	typeAssemblyCoverage:87.14}	submittedOrganism:"Methanoculleus bourgensis"	submittedSpecies:"Methanoculleus bourgensis"	taxonomyCheckStatus:"OK"}	checkmInfo:{"checkmMarkerSet":"Methanomicrobiaceae"	checkmMarkerSetRank:"family"	checkmSpeciesTaxId:83986	checkmVersion:"v1.2.2"	completeness:84.66	completenessPercentile:20.0	contamination:5.09}	currentAccession:"GCF_900036045.1"	organism:{"infraspecificNames":{"isolate":"Methanoculleus sp MAB1"}	organismName:"Methanoculleus bourgensis"	taxId:83986}	pairedAccession:"GCA_900036045.1"	sourceDatabase:"SOURCE_DATABASE_REFSEQ"}
{"accession":"GCF_900079125.1"	annotationInfo:{"method":"Best-placed reference protein set; GeneMarkS-2+"	name:"NCBI Prokaryotic Genome Annotation Pipeline (PGAP)"	pipeline:"NCBI Prokaryotic Genome Annotation Pipeline (PGAP)"	provider:"NCBI RefSeq"	releaseDate:"2019-08-06"	softwareVersion:"4.8"	stats:{"geneCounts":{"nonCoding":53	proteinCoding:2393	pseudogene:73	total:2519}}}	assemblyInfo:{"assemblyLevel":"Complete Genome"	assemblyName:"MBBA"	assemblyStatus:"suppressed"	assemblyType:"haploid"	atypical:{"isAtypical":true	warnings:["contaminated"]}	bioprojectAccession:"PRJEB13327"	bioprojectLineage:[{"bioprojects":[{"accession":"PRJEB13327"	title:"Complete genome sequence of Methanoculleus bourgensis BA1"}]}]	biosample:{"accession":"SAMEA3921042"	attributes:[{"name":"ENA first public"	value:"2016-05-04"}	{"name":"ENA last update"	value:"2016-10-21"}	{"name":"ENA-CHECKLIST"	value:"ERC000022"}	{"name":"External Id"	value:"SAMEA3921042"}	{"name":"INSDC center alias"	value:"CEBITEC"}	{"name":"INSDC center name"	value:"Center for Biotechnology	Bielefeld University"}	{"name":"INSDC first public"	value:"2016-05-04T17:01:45Z"}	{"name":"INSDC last update"	value:"2016-10-21T09:34:26Z"}	{"name":"INSDC status"	value:"public"}	{"name":"Submitter Id"	value:"MBBA"}	{"name":"collection_date"	value:"2014"}	{"name":"depth"	value:"1"}	{"name":"env_broad_scale"	value:"Biogas plant"}	{"name":"env_local_scale"	value:"Biogas plant"}	{"name":"env_medium"	value:"Biogas plant"}	{"name":"geo_loc_name"	value:"Sweden"}	{"name":"geographic location (elevation)"	value:"20"}	{"name":"geographic location (latitude)"	value:"59.52"}	{"name":"geographic location (longitude)"	value:"17.38"}	{"name":"investigation_type"	value:"mimarks-survey"}	{"name":"isolate"	value:"BA1"}	{"name":"project_name"	value:"MBBA"}	{"name":"sample_name"	value:"MBBA"}	{"name":"sequencing method"	value:"Illumina MiSeq"}	{"name":"soil environmental package"	value:"soil"}]	collectionDate:"2014"	description:{"comment":"Complete genome sequence Methanoculleus bourgensis BA1"	organism:{"organismName":"Methanoculleus bourgensis"	taxId:83986}	title:"Complete genome sequence Methanoculleus bourgensis BA1"}	geoLocName:"Sweden"	isolate:"BA1"	lastUpdated:"2021-08-21T10:54:05.000"	models:["Generic"]	owner:{"name":"EBI"}	package:"Generic.1.0"	projectName:"MBBA"	publicationDate:"2016-05-04T00:00:00.000"	sampleIds:[{"db":"SRA"	value:"ERS1108176"}]	sampleName:"MBBA"	status:{"status":"live"	when:"2016-10-22T19:54:59"}	submissionDate:"2016-05-05T08:05:46.746"}	genomeNotes:["contaminated"]	pairedAssembly:{"accession":"GCA_900079125.1"	annotationName:"Annotation submitted by CEBITEC"	status:"current"}	releaseDate:"2016-05-05"	submitter:"CEBITEC"	suppressionReason:"This record was removed by RefSeq staff. Please contact info@ncbi.nlm.nih.gov for further details. Reason: contaminated"}	assemblyStats:{"contigL50":1	contigN50:2551189	gcCount:"1553345"	gcPercent:61.0	genomeCoverage:"100.0x"	numberOfComponentSequences:1	numberOfContigs:1	numberOfScaffolds:1	scaffoldL50:1	scaffoldN50:2551189	totalNumberOfChromosomes:1	totalSequenceLength:"2551189"	totalUngappedLength:"2551189"}	averageNucleotideIdentity:{"bestAniMatch":{"ani":96.27	assembly:"GCA_000304355.2"	assemblyCoverage:84.88	category:"suspected_type"	organismName:"Methanoculleus bourgensis"	typeAssemblyCoverage:77.62}	category:"category_na"	comment:"na"	matchStatus:"species_match"	submittedAniMatch:{"ani":96.27	assembly:"GCA_000304355.2"	assemblyCoverage:84.88	category:"suspected_type"	organismName:"Methanoculleus bourgensis MS2"	typeAssemblyCoverage:77.62}	submittedOrganism:"Methanoculleus bourgensis"	submittedSpecies:"Methanoculleus bourgensis"	taxonomyCheckStatus:"OK"}	currentAccession:"GCF_900079125.1"	organism:{"infraspecificNames":{"isolate":"BA1"}	organismName:"Methanoculleus bourgensis"	taxId:83986}	pairedAccession:"GCA_900079125.1"	sourceDatabase:"SOURCE_DATABASE_REFSEQ"}
{"accession":"GCF_900095385.1"	annotationInfo:{"method":"Best-placed reference protein set; GeneMarkS-2+"	name:"GCF_900095385.1-RS_2024_05_03"	pipeline:"NCBI Prokaryotic Genome Annotation Pipeline (PGAP)"	provider:"NCBI RefSeq"	releaseDate:"2024-05-03"	softwareVersion:"6.7"	stats:{"geneCounts":{"nonCoding":52	proteinCoding:2650	pseudogene:30	total:2732}}}	assemblyInfo:{"assemblyLevel":"Contig"	assemblyName:"L21"	assemblyStatus:"current"	assemblyType:"haploid"	bioprojectAccession:"PRJEB15169"	bioprojectLineage:[{"bioprojects":[{"accession":"PRJEB15169"	title:"Draft genome sequence of Methanoculleus chikugoensis L21-II-0"}]}]	biosample:{"accession":"SAMEA4384483"	attributes:[{"name":"ENA first public"	value:"2016-12-15"}	{"name":"ENA last update"	value:"2016-10-21"}	{"name":"ENA-CHECKLIST"	value:"ERC000022"}	{"name":"External Id"	value:"SAMEA4384483"}	{"name":"INSDC center alias"	value:"CEBITEC"}	{"name":"INSDC center name"	value:"Center for Biotechnology	Bielefeld University"}	{"name":"INSDC first public"	value:"2016-12-15T17:01:22Z"}	{"name":"INSDC last update"	value:"2016-10-21T09:34:50Z"}	{"name":"INSDC status"	value:"public"}	{"name":"Submitter Id"	value:"L21"}	{"name":"collection_date"	value:"2014"}	{"name":"depth"	value:"1"}	{"name":"env_broad_scale"	value:"biogas plant"}	{"name":"env_local_scale"	value:"biogas sludge"}	{"name":"env_medium"	value:"biogas sludge"}	{"name":"geo_loc_name"	value:"Germany"}	{"name":"geographic location (elevation)"	value:"101"}	{"name":"geographic location (latitude)"	value:"52.02"}	{"name":"geographic location (longitude)"	value:"8.65"}	{"name":"investigation_type"	value:"mimarks-survey"}	{"name":"isolate"	value:"L21-II-0"}	{"name":"project_name"	value:"L21"}	{"name":"sample_name"	value:"L21"}	{"name":"sequencing method"	value:"Illumina MiSeq"}	{"name":"soil environmental package"	value:"soil"}]	collectionDate:"2014"	description:{"comment":"Draft genome sequence of Methanoculleus chikugoensis L21-II-0"	organism:{"organismName":"Methanoculleus chikugoensis"	taxId:118126}	title:"Draft genome sequence of Methanoculleus chikugoensis L21-II-0"}	geoLocName:"Germany"	isolate:"L21-II-0"	lastUpdated:"2021-08-21T13:14:05.000"	models:["Generic"]	owner:{"name":"EBI"}	package:"Generic.1.0"	projectName:"L21"	publicationDate:"2016-12-15T00:00:00.000"	sampleIds:[{"db":"SRA"	value:"ERS1295932"}]	sampleName:"L21"	status:{"status":"live"	when:"2016-12-16T13:05:56.453"}	submissionDate:"2016-12-16T12:05:54.456"}	pairedAssembly:{"accession":"GCA_900095385.1"	annotationName:"Annotation submitted by CEBITEC"	status:"current"}	releaseDate:"2016-12-16"	submitter:"CEBITEC"}	assemblyStats:{"contigL50":14	contigN50:63156	gcCount:"1638153"	gcPercent:62.0	genomeCoverage:"100.0x"	numberOfComponentSequences:70	numberOfContigs:70	totalSequenceLength:"2649157"	totalUngappedLength:"2649157"}	averageNucleotideIdentity:{"bestAniMatch":{"ani":94.49	assembly:"GCA_019669965.1"	assemblyCoverage:79.34	category:"type"	organismName:"Methanoculleus chikugoensis"	typeAssemblyCoverage:80.15}	category:"category_na"	comment:"na"	matchStatus:"below_threshold_match"	submittedAniMatch:{"ani":94.49	assembly:"GCA_019669965.1"	assemblyCoverage:79.34	category:"type"	organismName:"Methanoculleus chikugoensis"	typeAssemblyCoverage:80.15}	submittedOrganism:"Methanoculleus chikugoensis"	submittedSpecies:"Methanoculleus chikugoensis"	taxonomyCheckStatus:"Inconclusive"}	checkmInfo:{"checkmMarkerSet":"Methanomicrobiaceae"	checkmMarkerSetRank:"family"	checkmSpeciesTaxId:118126	checkmVersion:"v1.2.2"	completeness:97.98	completenessPercentile:100.0	contamination:4.33}	currentAccession:"GCF_900095385.1"	organism:{"infraspecificNames":{"isolate":"L21-II-0"}	organismName:"Methanoculleus chikugoensis"	taxId:118126}	pairedAccession:"GCA_900095385.1"	sourceDatabase:"SOURCE_DATABASE_REFSEQ"	wgsInfo:{"masterWgsUrl":"https://www.ncbi.nlm.nih.gov/nuccore/FMID00000000.1"	wgsContigsUrl:"https://www.ncbi.nlm.nih.gov/Traces/wgs/FMID01"	wgsProjectAccession:"FMID01"}}
{"accession":"GCF_900100715.1"	annotationInfo:{"method":"Best-placed reference protein set; GeneMarkS-2+"	name:"GCF_900100715.1-RS_2024_05_03"	pipeline:"NCBI Prokaryotic Genome Annotation Pipeline (PGAP)"	provider:"NCBI RefSeq"	releaseDate:"2024-05-03"	softwareVersion:"6.7"	stats:{"geneCounts":{"nonCoding":57	proteinCoding:2810	pseudogene:13	total:2880}}}	assemblyInfo:{"assemblyLevel":"Scaffold"	assemblyName:"IMG-taxon 2642422561 annotated assembly"	assemblyStatus:"current"	assemblyType:"haploid"	bioprojectAccession:"PRJEB15876"	bioprojectLineage:[{"bioprojects":[{"accession":"PRJEB15876"	title:"Methanolobus vulcani PL 12/M"}]}]	biosample:{"accession":"SAMN04488589"	attributes:[{"name":"strain"	value:"PL 12/M"}	{"name":"collection_date"	value:"not collected"}	{"name":"env_broad_scale"	value:"missing"}	{"name":"env_local_scale"	value:"missing"}	{"name":"env_medium"	value:"missing"}	{"name":"geo_loc_name"	value:"missing"}	{"name":"isol_growth_condt"	value:"missing"}	{"name":"lat_lon"	value:"missing"}	{"name":"num_replicons"	value:"missing"}	{"name":"ref_biomaterial"	value:"missing"}	{"name":"type-material"	value:"type strain of Methanolobus vulcani"}]	bioprojects:[{"accession":"PRJNA303679"}]	collectionDate:"not collected"	description:{"comment":"Keywords: GSC:MIxS;MIGS:6.0"	organism:{"organismName":"Methanolobus vulcani"	taxId:38026}	title:"Methanolobus vulcani PL 12/M"}	geoLocName:"missing"	lastUpdated:"2019-06-20T17:26:50.513"	latLon:"missing"	models:["MIGS.ba"]	owner:{"name":"DOE Joint Genome Institute"}	package:"MIGS.ba.6.0"	publicationDate:"2016-02-11T00:00:00.000"	sampleIds:[{"db":"SRA"	value:"SRS1673181"}	{"db":"DOE Joint Genome Institute"	value:"Gp0115129"}]	status:{"status":"live"	when:"2016-02-11T23:10:06.798"}	strain:"PL 12/M"	submissionDate:"2016-02-11T23:10:06.000"}	pairedAssembly:{"accession":"GCA_900100715.1"	annotationName:"Annotation submitted by DOE - JOINT GENOME INSTITUTE"	status:"current"}	refseqCategory:"representative genome"	releaseDate:"2016-10-21"	submitter:"DOE - JOINT GENOME INSTITUTE"}	assemblyStats:{"contigL50":4	contigN50:321454	gcCount:"1186008"	gcPercent:40.5	genomeCoverage:"111.0x"	numberOfComponentSequences:20	numberOfContigs:22	numberOfScaffolds:20	scaffoldL50:4	scaffoldN50:321454	totalSequenceLength:"2947907"	totalUngappedLength:"2945371"}	averageNucleotideIdentity:{"bestAniMatch":{"ani":88.54	assembly:"GCA_031312595.1"	assemblyCoverage:69.98	category:"type"	organismName:"Methanolobus sediminis"	typeAssemblyCoverage:73.68}	category:"type"	comment:"Assembly is the type_strain	mismatch is within genus and expected"	matchStatus:"below_threshold_mismatch"	submittedOrganism:"Methanolobus vulcani"	submittedSpecies:"Methanolobus vulcani"	taxonomyCheckStatus:"OK"}	checkmInfo:{"checkmMarkerSet":"Methanolobus"	checkmMarkerSetRank:"genus"	checkmSpeciesTaxId:38026	checkmVersion:"v1.2.2"	completeness:94.84	completenessPercentile:100.0	contamination:5.21}	currentAccession:"GCF_900100715.1"	organism:{"infraspecificNames":{"strain":"PL 12/M"}	organismName:"Methanolobus vulcani"	taxId:38026}	pairedAccession:"GCA_900100715.1"	sourceDatabase:"SOURCE_DATABASE_REFSEQ"	typeMaterial:{"typeDisplayText":"assembly from type material"	typeLabel:"TYPE_MATERIAL"}	wgsInfo:{"masterWgsUrl":"https://www.ncbi.nlm.nih.gov/nuccore/FNCA00000000.1"	wgsContigsUrl:"https://www.ncbi.nlm.nih.gov/Traces/wgs/FNCA01"	wgsProjectAccession:"FNCA01"}}
{"accession":"GCF_900101055.1"	annotationInfo:{"method":"Best-placed reference protein set; GeneMarkS-2+"	name:"NCBI Prokaryotic Genome Annotation Pipeline (PGAP)"	pipeline:"NCBI Prokaryotic Genome Annotation Pipeline (PGAP)"	provider:"NCBI RefSeq"	releaseDate:"2023-11-05"	softwareVersion:"6.6"	stats:{"geneCounts":{"nonCoding":68	proteinCoding:2225	pseudogene:15	total:2308}}}	assemblyInfo:{"assemblyLevel":"Contig"	assemblyName:"IMG-taxon 2634166298 annotated assembly"	assemblyStatus:"current"	assemblyType:"haploid"	bioprojectAccession:"PRJEB16045"	bioprojectLineage:[{"bioprojects":[{"accession":"PRJEB16045"	title:"Methanoculleus thermophilus DSM 2373"}]}]	biosample:{"accession":"SAMN04488571"	attributes:[{"name":"strain"	value:"DSM 2373"}	{"name":"collection_date"	value:"not collected"}	{"name":"env_broad_scale"	value:"missing"}	{"name":"env_local_scale"	value:"missing"}	{"name":"env_medium"	value:"missing"}	{"name":"geo_loc_name"	value:"missing"}	{"name":"isol_growth_condt"	value:"missing"}	{"name":"lat_lon"	value:"missing"}	{"name":"num_replicons"	value:"missing"}	{"name":"ref_biomaterial"	value:"missing"}	{"name":"type-material"	value:"type strain of Methanoculleus thermophilus"}]	bioprojects:[{"accession":"PRJNA303693"}]	collectionDate:"not collected"	description:{"comment":"Keywords: GSC:MIxS;MIGS:6.0"	organism:{"organismName":"Methanoculleus thermophilus"	taxId:2200}	title:"Methanoculleus thermophilus DSM 2373"}	geoLocName:"missing"	lastUpdated:"2019-06-20T17:26:50.331"	latLon:"missing"	models:["MIGS.ba"]	owner:{"name":"DOE Joint Genome Institute"}	package:"MIGS.ba.6.0"	publicationDate:"2016-02-11T00:00:00.000"	sampleIds:[{"db":"SRA"	value:"SRS1674425"}	{"db":"DOE Joint Genome Institute"	value:"Gp0116609"}]	status:{"status":"live"	when:"2016-02-11T21:16:04.243"}	strain:"DSM 2373"	submissionDate:"2016-02-11T21:16:04.000"}	pairedAssembly:{"accession":"GCA_900101055.1"	annotationName:"Annotation submitted by DOE - JOINT GENOME INSTITUTE"	status:"current"}	releaseDate:"2019-09-20"	submitter:"DOE - JOINT GENOME INSTITUTE"}	assemblyStats:{"contigL50":4	contigN50:226508	gcCount:"1315704"	gcPercent:59.5	genomeCoverage:"601.0x"	numberOfComponentSequences:21	numberOfContigs:21	totalSequenceLength:"2217720"	totalUngappedLength:"2217720"}	averageNucleotideIdentity:{"bestAniMatch":{"ani":99.99	assembly:"GCA_001571405.1"	assemblyCoverage:99.46	category:"type"	organismName:"Methanoculleus thermophilus"	typeAssemblyCoverage:99.22}	category:"type"	comment:"na"	matchStatus:"species_match"	submittedAniMatch:{"ani":99.99	assembly:"GCA_001571405.1"	assemblyCoverage:99.46	category:"type"	organismName:"Methanoculleus thermophilus"	typeAssemblyCoverage:99.22}	submittedOrganism:"Methanoculleus thermophilus"	submittedSpecies:"Methanoculleus thermophilus"	taxonomyCheckStatus:"OK"}	checkmInfo:{"checkmMarkerSet":"Methanomicrobiaceae"	checkmMarkerSetRank:"family"	checkmSpeciesTaxId:2200	checkmVersion:"v1.2.2"	completeness:95.1	completenessPercentile:50.0	contamination:3.56}	currentAccession:"GCF_900101055.1"	organism:{"infraspecificNames":{"strain":"DSM 2373"}	organismName:"Methanoculleus thermophilus"	taxId:2200}	pairedAccession:"GCA_900101055.1"	sourceDatabase:"SOURCE_DATABASE_REFSEQ"	typeMaterial:{"typeDisplayText":"assembly from type material"	typeLabel:"TYPE_MATERIAL"}	wgsInfo:{"masterWgsUrl":"https://www.ncbi.nlm.nih.gov/nuccore/FNFT00000000.1"	wgsContigsUrl:"https://www.ncbi.nlm.nih.gov/Traces/wgs/FNFT01"	wgsProjectAccession:"FNFT01"}}
{"accession":"GCF_900106905.1"	annotationInfo:{"method":"Best-placed reference protein set; GeneMarkS-2+"	name:"NCBI Prokaryotic Genome Annotation Pipeline (PGAP)"	pipeline:"NCBI Prokaryotic Genome Annotation Pipeline (PGAP)"	provider:"NCBI RefSeq"	releaseDate:"2024-01-26"	softwareVersion:"6.6"	stats:{"geneCounts":{"nonCoding":64	proteinCoding:2026	pseudogene:16	total:2106}}}	assemblyInfo:{"assemblyLevel":"Contig"	assemblyName:"IMG-taxon 2642422606 annotated assembly"	assemblyStatus:"current"	assemblyType:"haploid"	bioprojectAccession:"PRJEB16588"	bioprojectLineage:[{"bioprojects":[{"accession":"PRJEB16588"	title:"Methanohalophilus halophilus Z-7982"}]}]	biosample:{"accession":"SAMN04515625"	attributes:[{"name":"strain"	value:"Z-7982"}	{"name":"collection_date"	value:"not collected"}	{"name":"env_broad_scale"	value:"missing"}	{"name":"env_local_scale"	value:"missing"}	{"name":"env_medium"	value:"missing"}	{"name":"geo_loc_name"	value:"missing"}	{"name":"isol_growth_condt"	value:"missing"}	{"name":"lat_lon"	value:"missing"}	{"name":"num_replicons"	value:"missing"}	{"name":"ref_biomaterial"	value:"missing"}	{"name":"type-material"	value:"type strain of Methanococcus halophilus"}]	bioprojects:[{"accession":"PRJNA311424"}]	collectionDate:"not collected"	description:{"comment":"Keywords: GSC:MIxS;MIGS:6.0"	organism:{"organismName":"Methanohalophilus halophilus"	taxId:2177}	title:"Methanohalophilus halophilus Z-7982"}	geoLocName:"missing"	lastUpdated:"2023-12-24T02:19:15.899"	latLon:"missing"	models:["MIGS.ba"]	owner:{"name":"DOE Joint Genome Institute"}	package:"MIGS.ba.6.0"	publicationDate:"2016-02-24T00:00:00.000"	sampleIds:[{"db":"SRA"	value:"SRS1673169"}	{"db":"DOE Joint Genome Institute"	value:"Gp0114939"}]	status:{"status":"live"	when:"2016-02-24T21:31:21.939"}	strain:"Z-7982"	submissionDate:"2016-02-24T21:31:21.000"}	pairedAssembly:{"accession":"GCA_900106905.1"	annotationName:"Annotation submitted by DOE - JOINT GENOME INSTITUTE"	status:"current"}	releaseDate:"2016-10-22"	submitter:"DOE - JOINT GENOME INSTITUTE"}	assemblyStats:{"contigL50":3	contigN50:286521	gcCount:"860090"	gcPercent:42.5	genomeCoverage:"596.0x"	numberOfComponentSequences:10	numberOfContigs:10	totalSequenceLength:"2026562"	totalUngappedLength:"2026562"}	averageNucleotideIdentity:{"bestAniMatch":{"ani":99.99	assembly:"GCA_001889405.1"	assemblyCoverage:99.47	category:"type"	organismName:"Methanohalophilus halophilus"	typeAssemblyCoverage:99.65}	category:"type"	comment:"na"	matchStatus:"species_match"	submittedAniMatch:{"ani":99.99	assembly:"GCA_001889405.1"	assemblyCoverage:99.47	category:"type"	organismName:"Methanohalophilus halophilus"	typeAssemblyCoverage:99.65}	submittedOrganism:"Methanohalophilus halophilus"	submittedSpecies:"Methanohalophilus halophilus"	taxonomyCheckStatus:"OK"}	checkmInfo:{"checkmMarkerSet":"Methanosarcinaceae"	checkmMarkerSetRank:"family"	checkmSpeciesTaxId:2177	checkmVersion:"v1.2.2"	completeness:98.83	completenessPercentile:100.0}	currentAccession:"GCF_900106905.1"	organism:{"infraspecificNames":{"strain":"Z-7982"}	organismName:"Methanohalophilus halophilus"	taxId:2177}	pairedAccession:"GCA_900106905.1"	sourceDatabase:"SOURCE_DATABASE_REFSEQ"	typeMaterial:{"typeDisplayText":"assembly from type material"	typeLabel:"TYPE_MATERIAL"}	wgsInfo:{"masterWgsUrl":"https://www.ncbi.nlm.nih.gov/nuccore/FNMU00000000.1"	wgsContigsUrl:"https://www.ncbi.nlm.nih.gov/Traces/wgs/FNMU01"	wgsProjectAccession:"FNMU01"}}
{"accession":"GCF_900111645.1"	annotationInfo:{"method":"Best-placed reference protein set; GeneMarkS-2+"	name:"GCF_900111645.1-RS_2024_05_03"	pipeline:"NCBI Prokaryotic Genome Annotation Pipeline (PGAP)"	provider:"NCBI RefSeq"	releaseDate:"2024-05-03"	softwareVersion:"6.7"	stats:{"geneCounts":{"nonCoding":64	proteinCoding:2229	pseudogene:44	total:2337}}}	assemblyInfo:{"assemblyLevel":"Scaffold"	assemblyName:"IMG-taxon 2642422537 annotated assembly"	assemblyStatus:"current"	assemblyType:"haploid"	bioprojectAccession:"PRJEB17066"	bioprojectLineage:[{"bioprojects":[{"accession":"PRJEB17066"	title:"Methanococcoides vulcani SLH 33"}]}]	biosample:{"accession":"SAMN04488587"	attributes:[{"name":"strain"	value:"SLH 33"}	{"name":"collection_date"	value:"not collected"}	{"name":"env_broad_scale"	value:"missing"}	{"name":"env_local_scale"	value:"missing"}	{"name":"env_medium"	value:"missing"}	{"name":"geo_loc_name"	value:"missing"}	{"name":"isol_growth_condt"	value:"missing"}	{"name":"lat_lon"	value:"missing"}	{"name":"num_replicons"	value:"missing"}	{"name":"ref_biomaterial"	value:"missing"}	{"name":"type-material"	value:"type strain of Methanococcoides vulcani"}]	bioprojects:[{"accession":"PRJNA303811"}]	collectionDate:"not collected"	description:{"comment":"Keywords: GSC:MIxS;MIGS:6.0"	organism:{"organismName":"Methanococcoides vulcani"	taxId:1353158}	title:"Methanococcoides vulcani SLH 33"}	geoLocName:"missing"	lastUpdated:"2019-06-20T17:26:50.480"	latLon:"missing"	models:["MIGS.ba"]	owner:{"name":"DOE Joint Genome Institute"}	package:"MIGS.ba.6.0"	publicationDate:"2016-02-11T00:00:00.000"	sampleIds:[{"db":"SRA"	value:"SRS1673179"}	{"db":"DOE Joint Genome Institute"	value:"Gp0114940"}]	status:{"status":"live"	when:"2016-02-11T23:10:03.857"}	strain:"SLH 33"	submissionDate:"2016-02-11T23:10:03.000"}	pairedAssembly:{"accession":"GCA_900111645.1"	annotationName:"Annotation submitted by DOE - JOINT GENOME INSTITUTE"	status:"current"}	refseqCategory:"representative genome"	releaseDate:"2016-10-31"	submitter:"DOE - JOINT GENOME INSTITUTE"}	assemblyStats:{"contigL50":4	contigN50:293106	gcCount:"1004983"	gcPercent:43.5	genomeCoverage:"519.0x"	numberOfComponentSequences:15	numberOfContigs:17	numberOfScaffolds:15	scaffoldL50:3	scaffoldN50:293106	totalSequenceLength:"2314846"	totalUngappedLength:"2313353"}	averageNucleotideIdentity:{"bestAniMatch":{"ani":99.99	assembly:"GCA_900773955.1"	assemblyCoverage:99.9	category:"type"	organismName:"Methanococcoides vulcani"	typeAssemblyCoverage:99.47}	category:"type"	comment:"na"	matchStatus:"species_match"	submittedAniMatch:{"ani":99.99	assembly:"GCA_900773955.1"	assemblyCoverage:99.9	category:"type"	organismName:"Methanococcoides vulcani"	typeAssemblyCoverage:99.47}	submittedOrganism:"Methanococcoides vulcani"	submittedSpecies:"Methanococcoides vulcani"	taxonomyCheckStatus:"OK"}	checkmInfo:{"checkmMarkerSet":"Methanosarcinaceae"	checkmMarkerSetRank:"family"	checkmSpeciesTaxId:1353158	checkmVersion:"v1.2.2"	completeness:98.75	completenessPercentile:100.0	contamination:1.24}	currentAccession:"GCF_900111645.1"	organism:{"infraspecificNames":{"strain":"SLH 33"}	organismName:"Methanococcoides vulcani"	taxId:1353158}	pairedAccession:"GCA_900111645.1"	sourceDatabase:"SOURCE_DATABASE_REFSEQ"	typeMaterial:{"typeDisplayText":"assembly from type material"	typeLabel:"TYPE_MATERIAL"}	wgsInfo:{"masterWgsUrl":"https://www.ncbi.nlm.nih.gov/nuccore/FOHQ00000000.1"	wgsContigsUrl:"https://www.ncbi.nlm.nih.gov/Traces/wgs/FOHQ01"	wgsProjectAccession:"FOHQ01"}}
{"accession":"GCF_900114835.1"	annotationInfo:{"method":"Best-placed reference protein set; GeneMarkS-2+"	name:"GCF_900114835.1-RS_2024_05_03"	pipeline:"NCBI Prokaryotic Genome Annotation Pipeline (PGAP)"	provider:"NCBI RefSeq"	releaseDate:"2024-05-03"	softwareVersion:"6.7"	stats:{"geneCounts":{"nonCoding":60	proteinCoding:2897	pseudogene:11	total:2968}}}	assemblyInfo:{"assemblyLevel":"Scaffold"	assemblyName:"IMG-taxon 2642422540 annotated assembly"	assemblyStatus:"current"	assemblyType:"haploid"	bioprojectAccession:"PRJEB17486"	bioprojectLineage:[{"bioprojects":[{"accession":"PRJEB17486"	title:"Methanolobus profundi Mob M"}]}]	biosample:{"accession":"SAMN04488696"	attributes:[{"name":"strain"	value:"Mob M"}	{"name":"collection_date"	value:"not collected"}	{"name":"env_broad_scale"	value:"missing"}	{"name":"env_local_scale"	value:"missing"}	{"name":"env_medium"	value:"missing"}	{"name":"geo_loc_name"	value:"missing"}	{"name":"isol_growth_condt"	value:"missing"}	{"name":"lat_lon"	value:"missing"}	{"name":"num_replicons"	value:"missing"}	{"name":"ref_biomaterial"	value:"missing"}	{"name":"type-material"	value:"type strain of Methanolobus profundi"}]	bioprojects:[{"accession":"PRJNA303655"}]	collectionDate:"not collected"	description:{"comment":"Keywords: GSC:MIxS;MIGS:6.0"	organism:{"organismName":"Methanolobus profundi"	taxId:487685}	title:"Methanolobus profundi Mob M"}	geoLocName:"missing"	lastUpdated:"2019-06-20T17:26:50.623"	latLon:"missing"	models:["MIGS.ba"]	owner:{"name":"DOE Joint Genome Institute"}	package:"MIGS.ba.6.0"	publicationDate:"2016-02-12T00:00:00.000"	sampleIds:[{"db":"SRA"	value:"SRS1673170"}	{"db":"DOE Joint Genome Institute"	value:"Gp0115201"}]	status:{"status":"live"	when:"2016-02-12T01:21:08.555"}	strain:"Mob M"	submissionDate:"2016-02-12T01:21:08.000"}	pairedAssembly:{"accession":"GCA_900114835.1"	annotationName:"Annotation submitted by DOE - JOINT GENOME INSTITUTE"	status:"current"}	refseqCategory:"representative genome"	releaseDate:"2016-11-02"	submitter:"DOE - JOINT GENOME INSTITUTE"}	assemblyStats:{"contigL50":3	contigN50:388311	gcCount:"1322597"	gcPercent:42.5	genomeCoverage:"359.0x"	numberOfComponentSequences:18	numberOfContigs:20	numberOfScaffolds:18	scaffoldL50:2	scaffoldN50:468684	totalSequenceLength:"3107200"	totalUngappedLength:"3105899"}	averageNucleotideIdentity:{"bestAniMatch":{"ani":82.73	assembly:"GCA_031312595.1"	assemblyCoverage:30.06	category:"type"	organismName:"Methanolobus sediminis"	typeAssemblyCoverage:33.36}	category:"type"	comment:"Assembly is the type_strain	mismatch is within genus and expected"	matchStatus:"below_threshold_mismatch"	submittedOrganism:"Methanolobus profundi"	submittedSpecies:"Methanolobus profundi"	taxonomyCheckStatus:"OK"}	checkmInfo:{"checkmMarkerSet":"Methanolobus"	checkmMarkerSetRank:"genus"	checkmSpeciesTaxId:487685	checkmVersion:"v1.2.2"	completeness:90.09	completenessPercentile:100.0	contamination:6.19}	currentAccession:"GCF_900114835.1"	organism:{"infraspecificNames":{"strain":"Mob M"}	organismName:"Methanolobus profundi"	taxId:487685}	pairedAccession:"GCA_900114835.1"	sourceDatabase:"SOURCE_DATABASE_REFSEQ"	typeMaterial:{"typeDisplayText":"assembly from type material"	typeLabel:"TYPE_MATERIAL"}	wgsInfo:{"masterWgsUrl":"https://www.ncbi.nlm.nih.gov/nuccore/FOUJ00000000.1"	wgsContigsUrl:"https://www.ncbi.nlm.nih.gov/Traces/wgs/FOUJ01"	wgsProjectAccession:"FOUJ01"}}
{"accession":"GCF_900177455.1"	annotationInfo:{"method":"Best-placed reference protein set; GeneMarkS-2+"	name:"NCBI Prokaryotic Genome Annotation Pipeline (PGAP)"	pipeline:"NCBI Prokaryotic Genome Annotation Pipeline (PGAP)"	provider:"NCBI RefSeq"	releaseDate:"2024-01-26"	softwareVersion:"6.6"	stats:{"geneCounts":{"nonCoding":57	proteinCoding:2086	pseudogene:22	total:2165}}}	assemblyInfo:{"assemblyLevel":"Contig"	assemblyName:"IMG-taxon 2706794887 annotated assembly"	assemblyStatus:"current"	assemblyType:"haploid"	bioprojectAccession:"PRJEB20447"	bioprojectLineage:[{"bioprojects":[{"accession":"PRJEB20447"	title:"Methanohalophilus portucalensis FDF-1"}]}]	biosample:{"accession":"SAMN06264941"	attributes:[{"name":"strain"	value:"FDF-1"}	{"name":"collection_date"	value:"missing"}	{"name":"isol_growth_condt"	value:"missing"}	{"name":"ref_biomaterial"	value:"missing"}	{"name":"env_local_scale"	value:"missing"}	{"name":"env_medium"	value:"missing"}	{"name":"env_broad_scale"	value:"missing"}	{"name":"num_replicons"	value:"missing"}	{"name":"host"	value:"not applicable"}	{"name":"geo_loc_name"	value:"missing"}	{"name":"lat_lon"	value:"missing"}	{"name":"isolation_source"	value:"missing"}	{"name":"type-material"	value:"type strain of Methanohalophilus portucalensis"}]	bioprojects:[{"accession":"PRJNA364307"}]	collectionDate:"missing"	description:{"comment":"Keywords: GSC:MIxS;MIGS:6.0"	organism:{"organismName":"Methanohalophilus portucalensis FDF-1"	taxId:523843}	title:"Methanohalophilus portucalensis FDF-1"}	geoLocName:"missing"	host:"not applicable"	isolationSource:"missing"	lastUpdated:"2019-06-20T17:55:10.015"	latLon:"missing"	models:["MIGS.ba"]	owner:{"name":"DOE Joint Genome Institute"}	package:"MIGS.ba.6.0"	publicationDate:"2017-01-25T00:00:00.000"	sampleIds:[{"db":"SRA"	value:"SRS1948066"}	{"db":"DOE Joint Genome Institute"	value:"Gp0157150"}]	status:{"status":"live"	when:"2017-01-25T05:36:52.123"}	strain:"FDF-1"	submissionDate:"2017-01-25T05:36:52.120"}	pairedAssembly:{"accession":"GCA_900177455.1"	annotationName:"Annotation submitted by DOE - JOINT GENOME INSTITUTE"	status:"current"}	releaseDate:"2017-04-21"	submitter:"DOE - JOINT GENOME INSTITUTE"}	assemblyStats:{"contigL50":2	contigN50:432103	gcCount:"876235"	gcPercent:42.0	genomeCoverage:"710.0x"	numberOfComponentSequences:9	numberOfContigs:9	totalSequenceLength:"2088894"	totalUngappedLength:"2088894"}	averageNucleotideIdentity:{"bestAniMatch":{"ani":99.99	assembly:"GCA_002761295.1"	assemblyCoverage:99.72	category:"type"	organismName:"Methanohalophilus portucalensis"	typeAssemblyCoverage:99.94}	category:"type"	comment:"na"	matchStatus:"species_match"	submittedAniMatch:{"ani":99.99	assembly:"GCA_002761295.1"	assemblyCoverage:99.72	category:"type"	organismName:"Methanohalophilus portucalensis"	typeAssemblyCoverage:99.94}	submittedOrganism:"Methanohalophilus portucalensis FDF_1"	submittedSpecies:"Methanohalophilus portucalensis"	taxonomyCheckStatus:"OK"}	checkmInfo:{"checkmMarkerSet":"Methanosarcinaceae"	checkmMarkerSetRank:"family"	checkmSpeciesTaxId:39664	checkmVersion:"v1.2.2"	completeness:98.83	completenessPercentile:100.0	contamination:0.2}	currentAccession:"GCF_900177455.1"	organism:{"infraspecificNames":{"strain":"FDF-1"}	organismName:"Methanohalophilus portucalensis FDF-1"	taxId:523843}	pairedAccession:"GCA_900177455.1"	sourceDatabase:"SOURCE_DATABASE_REFSEQ"	typeMaterial:{"typeDisplayText":"assembly from type material"	typeLabel:"TYPE_MATERIAL"}	wgsInfo:{"masterWgsUrl":"https://www.ncbi.nlm.nih.gov/nuccore/FXBN00000000.1"	wgsContigsUrl:"https://www.ncbi.nlm.nih.gov/Traces/wgs/FXBN01"	wgsProjectAccession:"FXBN01"}}
{"accession":"GCF_900196725.1"	annotationInfo:{"method":"Best-placed reference protein set; GeneMarkS-2+"	name:"GCF_900196725.1-RS_2024_05_03"	pipeline:"NCBI Prokaryotic Genome Annotation Pipeline (PGAP)"	provider:"NCBI RefSeq"	releaseDate:"2024-05-03"	softwareVersion:"6.7"	stats:{"geneCounts":{"nonCoding":56	proteinCoding:3758	pseudogene:86	total:3900}}}	assemblyInfo:{"assemblyLevel":"Contig"	assemblyName:"MNV_PRJEB20370_wgs"	assemblyStatus:"current"	assemblyType:"haploid"	bioprojectAccession:"PRJEB20370"	bioprojectLineage:[{"bioprojects":[{"accession":"PRJEB20370"	title:"Enrichment of anaerobic nitrate-dependent methanotrophic Candidatus Methanoperedens nitroreducens archaea from an Italian paddy field soil"}]}]	biosample:{"accession":"SAMEA104141092"	attributes:[{"name":"ENA first public"	value:"2017-09-09"}	{"name":"ENA last update"	value:"2017-06-26"}	{"name":"ENA-CHECKLIST"	value:"ERC000025"}	{"name":"External Id"	value:"SAMEA104141092"}	{"name":"INSDC center alias"	value:"RADBOUD UNIVERSITY NIJMEGEN"}	{"name":"INSDC center name"	value:"Radboud University Nijmegen"}	{"name":"INSDC first public"	value:"2017-09-09T17:02:02Z"}	{"name":"INSDC last update"	value:"2017-06-26T14:39:10Z"}	{"name":"INSDC status"	value:"public"}	{"name":"Submitter Id"	value:"Mnv1"}	{"name":"collection_date"	value:"2013"}	{"name":"env_broad_scale"	value:"soil"}	{"name":"env_local_scale"	value:"paddy field"}	{"name":"env_medium"	value:"reactor mass"}	{"name":"geo_loc_name"	value:"Italy"}	{"name":"geographic location (latitude)"	value:"45��19���26.98������N"}	{"name":"geographic location (longitude)"	value:"08��22���25.89������E"}	{"name":"investigation_type"	value:"metagenome"}	{"name":"miscellaneous environmental package"	value:"miscellaneous natural or artificial environment"}	{"name":"project_name"	value:"PRJEB20370"}	{"name":"sample_name"	value:"Mnv1"}	{"name":"sequencing method"	value:"Ion torrent"}]	collectionDate:"2013"	description:{"comment":"Bin from an assembly with Ion torrents data of anaerobic methanotrophic archaeon Candidatus Methanoperedens nitroreducens Vercelli."	organism:{"organismName":"Candidatus Methanoperedens nitroreducens"	taxId:1392998}	title:"Candidatus Methanoperedens nitroreducens Vercelli Ion Torrent assembly"}	geoLocName:"Italy"	lastUpdated:"2021-08-20T21:12:46.000"	models:["Generic"]	owner:{"name":"EBI"}	package:"Generic.1.0"	projectName:"PRJEB20370"	publicationDate:"2017-09-09T00:00:00.000"	sampleIds:[{"db":"SRA"	value:"ERS1800110"}]	sampleName:"Mnv1"	status:{"status":"live"	when:"2017-09-10T10:05:08.417"}	submissionDate:"2017-09-10T09:05:08.976"}	pairedAssembly:{"accession":"GCA_900196725.1"	annotationName:"Annotation submitted by RADBOUD UNIVERSITY NIJMEGEN"	status:"current"}	releaseDate:"2017-09-12"	submitter:"RADBOUD UNIVERSITY NIJMEGEN"}	assemblyStats:{"contigL50":40	contigN50:27331	gcCount:"1553808"	gcPercent:44.0	genomeCoverage:"65.0x"	numberOfComponentSequences:250	numberOfContigs:250	totalSequenceLength:"3524740"	totalUngappedLength:"3524740"}	averageNucleotideIdentity:{"bestAniMatch":{"ani":84.59	assembly:"GCA_000007345.1"	assemblyCoverage:0.1	category:"type"	organismName:"Methanosarcina acetivorans"	typeAssemblyCoverage:0.06}	category:"category_na"	comment:"na"	matchStatus:"low_coverage"	submittedOrganism:"Candidatus Methanoperedens nitroreducens"	submittedSpecies:"Candidatus Methanoperedens nitroreducens"	taxonomyCheckStatus:"Inconclusive"}	checkmInfo:{"checkmMarkerSet":"Methanosarcinales"	checkmMarkerSetRank:"order"	checkmSpeciesTaxId:1392998	checkmVersion:"v1.2.2"	completeness:95.57	completenessPercentile:50.0	contamination:7.41}	currentAccession:"GCF_900196725.1"	organism:{"infraspecificNames":{"isolate":"Mnv1"}	organismName:"Candidatus Methanoperedens nitroreducens"	taxId:1392998}	pairedAccession:"GCA_900196725.1"	sourceDatabase:"SOURCE_DATABASE_REFSEQ"	wgsInfo:{"masterWgsUrl":"https://www.ncbi.nlm.nih.gov/nuccore/FZMP00000000.1"	wgsContigsUrl:"https://www.ncbi.nlm.nih.gov/Traces/wgs/FZMP01"	wgsProjectAccession:"FZMP01"}}
{"accession":"GCF_900215215.1"	annotationInfo:{"method":"Best-placed reference protein set; GeneMarkS-2+"	name:"GCF_900215215.1-RS_2024_07_13"	pipeline:"NCBI Prokaryotic Genome Annotation Pipeline (PGAP)"	provider:"NCBI RefSeq"	releaseDate:"2024-07-13"	softwareVersion:"6.7"	stats:{"geneCounts":{"nonCoding":55	proteinCoding:2014	pseudogene:51	total:2120}}}	assemblyInfo:{"assemblyLevel":"Contig"	assemblyName:"IMG-taxon 2703719067 annotated assembly"	assemblyStatus:"current"	assemblyType:"haploid"	bioprojectAccession:"PRJEB22410"	bioprojectLineage:[{"bioprojects":[{"accession":"PRJEB22410"	title:"Methanohalophilus euhalobius WG-1MB"}]}]	biosample:{"accession":"SAMN06295989"	attributes:[{"name":"strain"	value:"WG-1MB"}	{"name":"collection_date"	value:"missing"}	{"name":"isol_growth_condt"	value:"missing"}	{"name":"ref_biomaterial"	value:"missing"}	{"name":"env_local_scale"	value:"missing"}	{"name":"env_medium"	value:"missing"}	{"name":"env_broad_scale"	value:"missing"}	{"name":"num_replicons"	value:"missing"}	{"name":"host"	value:"not applicable"}	{"name":"geo_loc_name"	value:"USA: Ohio"}	{"name":"lat_lon"	value:"40.1780 N 81.0730 W"}	{"name":"isolation_source"	value:"missing"}]	bioprojects:[{"accession":"PRJNA370006"}]	collectionDate:"missing"	description:{"comment":"Keywords: GSC:MIxS;MIGS:6.0"	organism:{"organismName":"Methanohalophilus euhalobius"	taxId:51203}	title:"Methanohalophilus euhalobius WG-1MB"}	geoLocName:"USA: Ohio"	host:"not applicable"	isolationSource:"missing"	lastUpdated:"2017-07-18T21:46:17.257"	latLon:"40.1780 N 81.0730 W"	models:["MIGS.ba"]	owner:{"name":"DOE Joint Genome Institute"}	package:"MIGS.ba.6.0"	publicationDate:"2017-02-03T00:00:00.000"	sampleIds:[{"db":"SRA"	value:"SRS2364744"}	{"db":"DOE Joint Genome Institute"	value:"Gp0157083"}]	status:{"status":"live"	when:"2017-02-03T19:19:07.017"}	strain:"WG-1MB"	submissionDate:"2017-02-03T19:19:07.017"}	pairedAssembly:{"accession":"GCA_900215215.1"	annotationName:"Annotation submitted by DOE - JOINT GENOME INSTITUTE"	status:"current"}	releaseDate:"2017-09-21"	submitter:"DOE - JOINT GENOME INSTITUTE"}	assemblyStats:{"contigL50":4	contigN50:136243	gcCount:"817323"	gcPercent:42.0	genomeCoverage:"766.0x"	numberOfComponentSequences:27	numberOfContigs:27	totalSequenceLength:"1940298"	totalUngappedLength:"1940298"}	averageNucleotideIdentity:{"bestAniMatch":{"ani":94.08	assembly:"GCA_001888095.1"	assemblyCoverage:80.14	category:"type"	organismName:"Methanohalophilus portucalensis"	typeAssemblyCoverage:78.16}	category:"category_na"	comment:"na"	matchStatus:"below_threshold_mismatch"	submittedOrganism:"Methanohalophilus euhalobius"	submittedSpecies:"Methanohalophilus euhalobius"	taxonomyCheckStatus:"Inconclusive"}	checkmInfo:{"checkmMarkerSet":"Methanosarcinaceae"	checkmMarkerSetRank:"family"	checkmSpeciesTaxId:51203	checkmVersion:"v1.2.3"	completeness:97.46	completenessPercentile:75.0	contamination:0.39}	currentAccession:"GCF_900215215.1"	organism:{"infraspecificNames":{"strain":"WG-1MB"}	organismName:"Methanohalophilus euhalobius"	taxId:51203}	pairedAccession:"GCA_900215215.1"	sourceDatabase:"SOURCE_DATABASE_REFSEQ"	wgsInfo:{"masterWgsUrl":"https://www.ncbi.nlm.nih.gov/nuccore/OBDR00000000.1"	wgsContigsUrl:"https://www.ncbi.nlm.nih.gov/Traces/wgs/OBDR01"	wgsProjectAccession:"OBDR01"}}
{"accession":"GCF_900773915.1"	annotationInfo:{"method":"Best-placed reference protein set; GeneMarkS-2+"	name:"GCF_900773915.1-RS_2024_04_25"	pipeline:"NCBI Prokaryotic Genome Annotation Pipeline (PGAP)"	provider:"NCBI RefSeq"	releaseDate:"2024-04-25"	softwareVersion:"6.7"	stats:{"geneCounts":{"nonCoding":64	proteinCoding:2433	pseudogene:31	total:2528}}}	assemblyInfo:{"assemblyLevel":"Contig"	assemblyName:"Methanococcoides_methylutens_DSM2657"	assemblyStatus:"current"	assemblyType:"haploid"	bioprojectAccession:"PRJEB31721"	bioprojectLineage:[{"bioprojects":[{"accession":"PRJEB31721"	title:"Genome Sequences of Choline-utilising Methanogenic Archaea	Methanococcoides spp. Isolated from Marine Sediments"}]}]	biosample:{"accession":"SAMEA5522911"	attributes:[{"name":"ENA-CHECKLIST"	value:"ERC000011"}	{"name":"ENA-FIRST-PUBLIC"	value:"2019-03-27T17:05:19Z"}	{"name":"ENA-LAST-UPDATE"	value:"2019-03-20T17:40:20Z"}	{"name":"External Id"	value:"SAMEA5522911"}	{"name":"INSDC center name"	value:"CARDIFF UNIVERSITY"}	{"name":"INSDC first public"	value:"2019-03-27T17:05:19Z"}	{"name":"INSDC last update"	value:"2019-03-20T17:40:20Z"}	{"name":"INSDC status"	value:"public"}	{"name":"Submitter Id"	value:"DSM2657"}	{"name":"sample_name"	value:"DSM2657"}	{"name":"scientific_name"	value:"Methanococcoides methylutens"}]	description:{"comment":"Methanococcoides methylutens DSM2657 Type strain"	organism:{"organismName":"Methanococcoides methylutens"	taxId:2226}	title:"Genome Sequence of Methanococcoides methylutens DSM2657"}	lastUpdated:"2024-02-06T15:28:58.000"	models:["Generic"]	owner:{"name":"EBI"}	package:"Generic.1.0"	publicationDate:"2019-03-27T00:00:00.000"	sampleIds:[{"db":"SRA"	value:"ERS3324995"}]	sampleName:"DSM2657"	status:{"status":"live"	when:"2019-03-29T11:08:15.007"}	submissionDate:"2019-03-28T10:21:01.090"}	pairedAssembly:{"accession":"GCA_900773915.1"	status:"current"}	releaseDate:"2019-03-27"	submitter:"CARDIFF UNIVERSITY"}	assemblyStats:{"contigL50":3	contigN50:294690	gcCount:"1062939"	gcPercent:42.5	genomeCoverage:"30.0x"	numberOfComponentSequences:36	numberOfContigs:36	totalSequenceLength:"2500446"	totalUngappedLength:"2500446"}	averageNucleotideIdentity:{"bestAniMatch":{"ani":99.99	assembly:"GCA_000765475.1"	assemblyCoverage:99.68	category:"type"	organismName:"Methanococcoides methylutens"	typeAssemblyCoverage:99.36}	category:"type"	comment:"na"	matchStatus:"species_match"	submittedAniMatch:{"ani":99.99	assembly:"GCA_000765475.1"	assemblyCoverage:99.68	category:"type"	organismName:"Methanococcoides methylutens"	typeAssemblyCoverage:99.36}	submittedOrganism:"Methanococcoides methylutens"	submittedSpecies:"Methanococcoides methylutens"	taxonomyCheckStatus:"OK"}	checkmInfo:{"checkmMarkerSet":"Methanosarcinaceae"	checkmMarkerSetRank:"family"	checkmSpeciesTaxId:2226	checkmVersion:"v1.2.2"	completeness:99.79	completenessPercentile:100.0	contamination:1.3}	currentAccession:"GCF_900773915.1"	organism:{"infraspecificNames":{"isolate":"DSM2657"}	organismName:"Methanococcoides methylutens"	taxId:2226}	pairedAccession:"GCA_900773915.1"	sourceDatabase:"SOURCE_DATABASE_REFSEQ"	typeMaterial:{"typeDisplayText":"assembly from type material"	typeLabel:"TYPE_MATERIAL"}	wgsInfo:{"masterWgsUrl":"https://www.ncbi.nlm.nih.gov/nuccore/CAAGSM000000000.1"	wgsContigsUrl:"https://www.ncbi.nlm.nih.gov/Traces/wgs/CAAGSM01"	wgsProjectAccession:"CAAGSM01"}}
{"accession":"GCF_900773955.1"	annotationInfo:{"method":"Best-placed reference protein set; GeneMarkS-2+"	name:"GCF_900773955.1-RS_2024_04_25"	pipeline:"NCBI Prokaryotic Genome Annotation Pipeline (PGAP)"	provider:"NCBI RefSeq"	releaseDate:"2024-04-25"	softwareVersion:"6.7"	stats:{"geneCounts":{"nonCoding":58	proteinCoding:2244	pseudogene:37	total:2339}}}	assemblyInfo:{"assemblyLevel":"Contig"	assemblyName:"Methanococcoides_vulcani_SLH33"	assemblyStatus:"current"	assemblyType:"haploid"	bioprojectAccession:"PRJEB31721"	bioprojectLineage:[{"bioprojects":[{"accession":"PRJEB31721"	title:"Genome Sequences of Choline-utilising Methanogenic Archaea	Methanococcoides spp. Isolated from Marine Sediments"}]}]	biosample:{"accession":"SAMEA5522912"	attributes:[{"name":"ENA-CHECKLIST"	value:"ERC000011"}	{"name":"ENA-FIRST-PUBLIC"	value:"2019-03-27T17:05:19Z"}	{"name":"ENA-LAST-UPDATE"	value:"2019-03-20T17:44:08Z"}	{"name":"External Id"	value:"SAMEA5522912"}	{"name":"INSDC center name"	value:"CARDIFF UNIVERSITY"}	{"name":"INSDC first public"	value:"2019-03-27T17:05:19Z"}	{"name":"INSDC last update"	value:"2019-03-20T17:44:08Z"}	{"name":"INSDC status"	value:"public"}	{"name":"Submitter Id"	value:"SLH33"}	{"name":"sample_name"	value:"SLH33"}	{"name":"scientific_name"	value:"Methanococcoides vulcani"}]	description:{"comment":"Genome sequence of Methanococcoides vulcani SLH33 Type strain"	organism:{"organismName":"Methanococcoides vulcani"	taxId:1353158}	title:"Genome Sequence of Methanococcoides vulcani SLH33"}	lastUpdated:"2024-02-06T15:28:58.000"	models:["Generic"]	owner:{"name":"EBI"}	package:"Generic.1.0"	publicationDate:"2019-03-27T00:00:00.000"	sampleIds:[{"db":"SRA"	value:"ERS3324996"}]	sampleName:"SLH33"	status:{"status":"live"	when:"2019-03-29T11:08:15.037"}	submissionDate:"2019-03-28T10:21:01.120"}	pairedAssembly:{"accession":"GCA_900773955.1"	status:"current"}	releaseDate:"2019-03-27"	submitter:"CARDIFF UNIVERSITY"}	assemblyStats:{"contigL50":4	contigN50:318907	gcCount:"1009209"	gcPercent:43.5	genomeCoverage:"30.0x"	numberOfComponentSequences:29	numberOfContigs:29	totalSequenceLength:"2323185"	totalUngappedLength:"2323185"}	averageNucleotideIdentity:{"bestAniMatch":{"ani":99.99	assembly:"GCA_900111645.1"	assemblyCoverage:99.47	category:"type"	organismName:"Methanococcoides vulcani"	typeAssemblyCoverage:99.9}	category:"type"	comment:"na"	matchStatus:"species_match"	submittedAniMatch:{"ani":99.99	assembly:"GCA_900111645.1"	assemblyCoverage:99.47	category:"type"	organismName:"Methanococcoides vulcani"	typeAssemblyCoverage:99.9}	submittedOrganism:"Methanococcoides vulcani"	submittedSpecies:"Methanococcoides vulcani"	taxonomyCheckStatus:"OK"}	checkmInfo:{"checkmMarkerSet":"Methanosarcinaceae"	checkmMarkerSetRank:"family"	checkmSpeciesTaxId:1353158	checkmVersion:"v1.2.2"	completeness:98.75	completenessPercentile:100.0	contamination:1.24}	currentAccession:"GCF_900773955.1"	organism:{"infraspecificNames":{"isolate":"SLH33"}	organismName:"Methanococcoides vulcani"	taxId:1353158}	pairedAccession:"GCA_900773955.1"	sourceDatabase:"SOURCE_DATABASE_REFSEQ"	typeMaterial:{"typeDisplayText":"assembly from type material"	typeLabel:"TYPE_MATERIAL"}	wgsInfo:{"masterWgsUrl":"https://www.ncbi.nlm.nih.gov/nuccore/CAAGSJ000000000.1"	wgsContigsUrl:"https://www.ncbi.nlm.nih.gov/Traces/wgs/CAAGSJ01"	wgsProjectAccession:"CAAGSJ01"}}
{"accession":"GCF_900774055.1"	annotationInfo:{"method":"Best-placed reference protein set; GeneMarkS-2+"	name:"NCBI Prokaryotic Genome Annotation Pipeline (PGAP)"	pipeline:"NCBI Prokaryotic Genome Annotation Pipeline (PGAP)"	provider:"NCBI RefSeq"	releaseDate:"2023-08-13"	softwareVersion:"6.5"	stats:{"geneCounts":{"nonCoding":56	proteinCoding:2435	pseudogene:39	total:2530}}}	assemblyInfo:{"assemblyLevel":"Contig"	assemblyName:"Methanococcoides_AM1"	assemblyStatus:"current"	assemblyType:"haploid"	bioprojectAccession:"PRJEB31721"	bioprojectLineage:[{"bioprojects":[{"accession":"PRJEB31721"	title:"Genome Sequences of Choline-utilising Methanogenic Archaea	Methanococcoides spp. Isolated from Marine Sediments"}]}]	biosample:{"accession":"SAMEA5522909"	attributes:[{"name":"ENA-CHECKLIST"	value:"ERC000021"}	{"name":"ENA-FIRST-PUBLIC"	value:"2019-03-27T17:05:19Z"}	{"name":"ENA-LAST-UPDATE"	value:"2019-03-20T17:25:02Z"}	{"name":"External Id"	value:"SAMEA5522909"}	{"name":"INSDC center name"	value:"CARDIFF UNIVERSITY"}	{"name":"INSDC first public"	value:"2019-03-27T17:05:19Z"}	{"name":"INSDC last update"	value:"2019-03-20T17:25:02Z"}	{"name":"INSDC status"	value:"public"}	{"name":"Submitter Id"	value:"AM1"}	{"name":"collection_date"	value:"2004-12"}	{"name":"env_broad_scale"	value:"Marine sediment"}	{"name":"env_local_scale"	value:"Bay"}	{"name":"env_medium"	value:"Sediment"}	{"name":"geo_loc_name"	value:"Baltic Sea"}	{"name":"geographic location (depth)"	value:"0.4 to 0.8"}	{"name":"geographic location (elevation)"	value:"0"}	{"name":"geographic location (latitude)"	value:"56.10335"}	{"name":"geographic location (longitude)"	value:"10.457783"}	{"name":"investigation_type"	value:"bacteria_archaea"}	{"name":"isol_growth_condt"	value:"artificial sea water with methylamine at 25oC"}	{"name":"project_name"	value:"Genome Sequences of Choline-utilising Methanogenic Archaea	Methanococcoides spp. Isolated from Marine Sediments"}	{"name":"rel_to_oxygen"	value:"anaerobe"}	{"name":"samp_collect_device"	value:"Gravity Corer"}	{"name":"sample_name"	value:"AM1"}	{"name":"scientific_name"	value:"Methanococcoides sp. AM1"}	{"name":"sediment environmental package"	value:"sediment"}	{"name":"sequencing method"	value:"Illumina NextSeq500"}]	collectionDate:"2004-12"	description:{"comment":"Methanococcoides strain AM1 isolated from Aarhus Bay sediment"	organism:{"organismName":"Methanococcoides sp. AM1"	taxId:1201011}	title:"Genome Sequences of Choline-utilising Methanogenic Archaea	Methanococcoides spp.	Isolated from Marine Sediments"}	geoLocName:"Baltic Sea"	lastUpdated:"2024-02-06T15:28:58.000"	models:["Generic"]	owner:{"name":"EBI"}	package:"Generic.1.0"	projectName:"Genome Sequences of Choline-utilising Methanogenic Archaea	Methanococcoides spp. Isolated from Marine Sediments"	publicationDate:"2019-03-27T00:00:00.000"	sampleIds:[{"db":"SRA"	value:"ERS3324993"}]	sampleName:"AM1"	status:{"status":"live"	when:"2019-03-29T11:08:14.943"}	submissionDate:"2019-03-28T10:21:01.026"}	pairedAssembly:{"accession":"GCA_900774055.1"	status:"current"}	releaseDate:"2019-03-27"	submitter:"CARDIFF UNIVERSITY"}	assemblyStats:{"contigL50":3	contigN50:433016	gcCount:"1059007"	gcPercent:42.5	genomeCoverage:"30.0x"	numberOfComponentSequences:46	numberOfContigs:46	totalSequenceLength:"2482578"	totalUngappedLength:"2482578"}	averageNucleotideIdentity:{"bestAniMatch":{"ani":90.5	assembly:"GCA_900111645.1"	assemblyCoverage:71.67	category:"type"	organismName:"Methanococcoides vulcani"	typeAssemblyCoverage:76.91}	category:"category_na"	comment:"na"	matchStatus:"genus_match"	submittedOrganism:"Methanococcoides sp. AM1"	submittedSpecies:"Methanococcoides sp. AM1"	taxonomyCheckStatus:"OK"}	checkmInfo:{"checkmMarkerSet":"Methanosarcinaceae"	checkmMarkerSetRank:"family"	checkmSpeciesTaxId:1201011	checkmVersion:"v1.2.2"	completeness:99.14	completenessPercentile:100.0	contamination:1.21}	currentAccession:"GCF_900774055.1"	organism:{"infraspecificNames":{"isolate":"AM1"}	organismName:"Methanococcoides sp. AM1"	taxId:1201011}	pairedAccession:"GCA_900774055.1"	sourceDatabase:"SOURCE_DATABASE_REFSEQ"	wgsInfo:{"masterWgsUrl":"https://www.ncbi.nlm.nih.gov/nuccore/CAAGSW000000000.1"	wgsContigsUrl:"https://www.ncbi.nlm.nih.gov/Traces/wgs/CAAGSW01"	wgsProjectAccession:"CAAGSW01"}}
{"accession":"GCF_900774285.1"	annotationInfo:{"method":"Best-placed reference protein set; GeneMarkS-2+"	name:"NCBI Prokaryotic Genome Annotation Pipeline (PGAP)"	pipeline:"NCBI Prokaryotic Genome Annotation Pipeline (PGAP)"	provider:"NCBI RefSeq"	releaseDate:"2023-08-13"	softwareVersion:"6.5"	stats:{"geneCounts":{"nonCoding":59	proteinCoding:2269	pseudogene:56	total:2384}}}	assemblyInfo:{"assemblyLevel":"Contig"	assemblyName:"Methanococcoides_NM1"	assemblyStatus:"current"	assemblyType:"haploid"	bioprojectAccession:"PRJEB31721"	bioprojectLineage:[{"bioprojects":[{"accession":"PRJEB31721"	title:"Genome Sequences of Choline-utilising Methanogenic Archaea	Methanococcoides spp. Isolated from Marine Sediments"}]}]	biosample:{"accession":"SAMEA5522910"	attributes:[{"name":"ENA-CHECKLIST"	value:"ERC000021"}	{"name":"ENA-FIRST-PUBLIC"	value:"2019-03-27T17:05:19Z"}	{"name":"ENA-LAST-UPDATE"	value:"2019-03-20T17:25:51Z"}	{"name":"External Id"	value:"SAMEA5522910"}	{"name":"INSDC center name"	value:"CARDIFF UNIVERSITY"}	{"name":"INSDC first public"	value:"2019-03-27T17:05:19Z"}	{"name":"INSDC last update"	value:"2019-03-20T17:25:51Z"}	{"name":"INSDC status"	value:"public"}	{"name":"Submitter Id"	value:"NM1"}	{"name":"collection_date"	value:"2007-10"}	{"name":"env_broad_scale"	value:"Marine sediment"}	{"name":"env_local_scale"	value:"Marine Mud Volcano"}	{"name":"env_medium"	value:"Sediment"}	{"name":"geo_loc_name"	value:"Mediterranean Sea"}	{"name":"geographic location (depth)"	value:"0 to 0.05"}	{"name":"geographic location (elevation)"	value:"0"}	{"name":"geographic location (latitude)"	value:"33.72495"}	{"name":"geographic location (longitude)"	value:"24.686083"}	{"name":"investigation_type"	value:"bacteria_archaea"}	{"name":"isol_growth_condt"	value:"artificial sea water with methylamine at 25oC"}	{"name":"project_name"	value:"Genome Sequences of Choline-utilising Methanogenic Archaea	Methanococcoides spp. Isolated from Marine Sediments"}	{"name":"rel_to_oxygen"	value:"anaerobe"}	{"name":"samp_collect_device"	value:"Gravity Corer"}	{"name":"sample_name"	value:"NM1"}	{"name":"scientific_name"	value:"Methanococcoides sp. NM1"}	{"name":"sediment environmental package"	value:"sediment"}	{"name":"sequencing method"	value:"Illumina NextSeq500"}]	collectionDate:"2007-10"	description:{"comment":"Methanococcoides strain NM1 isolated from Napoli Mud Volcano sediment"	organism:{"organismName":"Methanococcoides sp. NM1"	taxId:1201013}	title:"Genome Sequences of Choline-utilising Methanogenic Archaea	Methanococcoides spp.	Isolated from Marine Sediments"}	geoLocName:"Mediterranean Sea"	lastUpdated:"2024-02-06T15:28:53.000"	models:["Generic"]	owner:{"name":"EBI"}	package:"Generic.1.0"	projectName:"Genome Sequences of Choline-utilising Methanogenic Archaea	Methanococcoides spp. Isolated from Marine Sediments"	publicationDate:"2019-03-27T00:00:00.000"	sampleIds:[{"db":"SRA"	value:"ERS3324994"}]	sampleName:"NM1"	status:{"status":"live"	when:"2019-03-29T11:08:14.973"}	submissionDate:"2019-03-28T10:21:01.060"}	pairedAssembly:{"accession":"GCA_900774285.1"	status:"current"}	releaseDate:"2019-03-27"	submitter:"CARDIFF UNIVERSITY"}	assemblyStats:{"contigL50":4	contigN50:241508	gcCount:"1011094"	gcPercent:43.0	genomeCoverage:"30.0x"	numberOfComponentSequences:45	numberOfContigs:45	totalSequenceLength:"2341365"	totalUngappedLength:"2341365"}	averageNucleotideIdentity:{"bestAniMatch":{"ani":95.86	assembly:"GCA_900111645.1"	assemblyCoverage:81.01	category:"type"	organismName:"Methanococcoides vulcani"	typeAssemblyCoverage:81.99}	category:"category_na"	comment:"na"	matchStatus:"genus_match"	submittedOrganism:"Methanococcoides sp. NM1"	submittedSpecies:"Methanococcoides sp. NM1"	taxonomyCheckStatus:"OK"}	checkmInfo:{"checkmMarkerSet":"Methanosarcinaceae"	checkmMarkerSetRank:"family"	checkmSpeciesTaxId:1201013	checkmVersion:"v1.2.2"	completeness:98.15	completenessPercentile:100.0	contamination:0.39}	currentAccession:"GCF_900774285.1"	organism:{"infraspecificNames":{"isolate":"NM1"}	organismName:"Methanococcoides sp. NM1"	taxId:1201013}	pairedAccession:"GCA_900774285.1"	sourceDatabase:"SOURCE_DATABASE_REFSEQ"	wgsInfo:{"masterWgsUrl":"https://www.ncbi.nlm.nih.gov/nuccore/CAAGTW000000000.1"	wgsContigsUrl:"https://www.ncbi.nlm.nih.gov/Traces/wgs/CAAGTW01"	wgsProjectAccession:"CAAGTW01"}}
{"accession":"GCF_902158755.1"	annotationInfo:{"method":"Best-placed reference protein set; GeneMarkS-2+"	name:"NCBI Prokaryotic Genome Annotation Pipeline (PGAP)"	pipeline:"NCBI Prokaryotic Genome Annotation Pipeline (PGAP)"	provider:"NCBI RefSeq"	releaseDate:"2020-08-23"	softwareVersion:"4.12"	stats:{"geneCounts":{"nonCoding":28	proteinCoding:830	pseudogene:34	total:892}}}	assemblyInfo:{"assemblyLevel":"Contig"	assemblyName:"SYNGOMJ08"	assemblyStatus:"suppressed"	assemblyType:"haploid"	bioprojectAccession:"PRJEB32776"	bioprojectLineage:[{"bioprojects":[{"accession":"PRJEB32776"	title:"Microbial communities in oil seeps from the Gulf of Mexico"}]}]	biosample:{"accession":"SAMEA5756322"	attributes:[{"name":"ENA-CHECKLIST"	value:"ERC000048"}	{"name":"ENA-FIRST-PUBLIC"	value:"2019-07-11T04:03:48Z"}	{"name":"ENA-LAST-UPDATE"	value:"2019-07-04T22:16:02Z"}	{"name":"External Id"	value:"SAMEA5756322"}	{"name":"INSDC center name"	value:"Max Planck Institute for Marine Microbiology"}	{"name":"INSDC first public"	value:"2019-07-11T04:03:48Z"}	{"name":"INSDC last update"	value:"2019-07-04T22:16:02Z"}	{"name":"INSDC status"	value:"public"}	{"name":"Submitter Id"	value:"gfbio:sag-sample:67c8463b-6cbd-4d56-a398-d795175a9500"}	{"name":"wga_amp_appr"	value:"mda based"}	{"name":"assembly quality"	value:"Multiple fragments where gaps span repetitive regions. Presence of the 23S	16S	and 5S rRNA genes and at least 18 tRNAs"}	{"name":"assembly software"	value:"SPAdes v.3.0.0"}	{"name":"broker name"	value:"GFBIO"}	{"name":"collection_date"	value:"2015-03-20"}	{"name":"completeness score"	value:"42.72"}	{"name":"completeness software"	value:"checkm"}	{"name":"contamination score"	value:"0"}	{"name":"env_broad_scale"	value:"deep marine sediment [ENVO:00002113]"}	{"name":"env_local_scale"	value:"oil seep [ENVO:00002063]"}	{"name":"env_medium"	value:"marine sediment [ENVO:03000033]"}	{"name":"geo_loc_name"	value:"Atlantic Ocean"}	{"name":"geographic location (depth)"	value:"0.00-0.03"}	{"name":"geographic location (elevation)"	value:"-2925"}	{"name":"geographic location (latitude)"	value:"21.8999"}	{"name":"geographic location (longitude)"	value:"-93.43518"}	{"name":"geographic location (region and locality)"	value:"Gulf of Mexico: Campeche Knolls	Chapopote asphalt volcano"}	{"name":"investigation_type"	value:"single amplified genome"}	{"name":"isolation_source"	value:"sediment core from an oil seep"}	{"name":"metagenomic source"	value:"marine sediment metagenome"}	{"name":"project_name"	value:"Degradation of hydrocarbons by archaea in the Gulf of Mexico"}	{"name":"sample derived from"	value:"ERS3467135	ERR3365596"}	{"name":"sample_name"	value:"gfbio:sag-sample:67c8463b-6cbd-4d56-a398-d795175a9500"}	{"name":"scientific_name"	value:"Candidatus Syntrophoarchaeum sp. GoM_oil"}	{"name":"sequencing method"	value:"NextSeq 500"}	{"name":"single cell or viral particle lysis approach"	value:"combination"}	{"name":"sorting technology"	value:"flow cytometric cell sorting"}	{"name":"taxonomic identity marker"	value:"16S rRNA"}	{"name":"tot_depth_water_col"	value:"2925"}]	collectionDate:"2015-03-20"	description:{"comment":"SAG Sample from sediment core 10 cm long from an oil seep"	organism:{"organismName":"Candidatus Syntrophoarchaeum sp. GoM_oil"	taxId:2588693}	title:"GeoB19351-14 SAG sample"}	geoLocName:"Atlantic Ocean"	isolationSource:"sediment core from an oil seep"	lastUpdated:"2024-02-06T16:59:35.000"	models:["Generic"]	owner:{"name":"EBI"}	package:"Generic.1.0"	projectName:"Degradation of hydrocarbons by archaea in the Gulf of Mexico"	publicationDate:"2019-07-11T00:00:00.000"	sampleIds:[{"db":"SRA"	value:"ERS3559776"}]	sampleName:"gfbio:sag-sample:67c8463b-6cbd-4d56-a398-d795175a9500"	status:{"status":"live"	when:"2019-07-13T09:06:47.447"}	submissionDate:"2019-07-12T09:07:22.086"}	genomeNotes:["derived from metagenome"]	pairedAssembly:{"accession":"GCA_902158755.1"	annotationName:"Annotation submitted by Max Planck Institute for Marine Microbiology"	status:"current"}	releaseDate:"2019-07-15"	submitter:"Max Planck Institute for Marine Microbiology"	suppressionReason:"This record was removed by RefSeq staff. Please contact info@ncbi.nlm.nih.gov for further details. Reason: derived from metagenome"}	assemblyStats:{"contigL50":8	contigN50:32599	genomeCoverage:"3191.0x"	numberOfComponentSequences:46	numberOfContigs:46	totalSequenceLength:"803504"	totalUngappedLength:"803504"}	averageNucleotideIdentity:{"bestAniMatch":{"ani":85.02	assembly:"GCA_029167045.1"	assemblyCoverage:0.54	category:"type"	organismName:"Candidatus Methanocrinis natronophilus"	typeAssemblyCoverage:0.18}	category:"category_na"	comment:"na"	matchStatus:"low_coverage"	submittedOrganism:"Candidatus Syntrophoarchaeum sp. GoM_oil"	submittedSpecies:"Candidatus Syntrophoarchaeum sp. GoM_oil"	taxonomyCheckStatus:"Inconclusive"}	currentAccession:"GCF_902158755.1"	organism:{"infraspecificNames":{"isolate":"gfbio:sag-sample:67c8463b-6cbd-4d56-a398-d795175a9500"}	organismName:"Candidatus Syntrophoarchaeum sp. GoM_oil"	taxId:2588693}	pairedAccession:"GCA_902158755.1"	sourceDatabase:"SOURCE_DATABASE_REFSEQ"	wgsInfo:{"masterWgsUrl":"https://www.ncbi.nlm.nih.gov/nuccore/CABGHI000000000.1"	wgsContigsUrl:"https://www.ncbi.nlm.nih.gov/Traces/wgs/CABGHI01"	wgsProjectAccession:"CABGHI01"}}
{"accession":"GCF_902763685.1"	annotationInfo:{"method":"Best-placed reference protein set; GeneMarkS-2+"	name:"NCBI Prokaryotic Genome Annotation Pipeline (PGAP)"	pipeline:"NCBI Prokaryotic Genome Annotation Pipeline (PGAP)"	provider:"NCBI RefSeq"	releaseDate:"2020-06-07"	softwareVersion:"4.11"	stats:{"geneCounts":{"nonCoding":52	proteinCoding:1496	pseudogene:51	total:1599}}}	assemblyInfo:{"assemblyLevel":"Scaffold"	assemblyName:"Rumen uncultured genome RUG10898"	assemblyStatus:"suppressed"	assemblyType:"haploid"	bioprojectAccession:"PRJEB31266"	bioprojectLineage:[{"bioprojects":[{"accession":"PRJEB31266"	title:"Metagenomic sequencing of the rumen of 240 cattle from Scotland"}]}]	biosample:{"accession":"SAMEA6149032"	attributes:[{"name":"ENA-CHECKLIST"	value:"ERC000047"}	{"name":"ENA-FIRST-PUBLIC"	value:"2019-11-13T17:04:45Z"}	{"name":"ENA-LAST-UPDATE"	value:"2019-11-01T20:33:53Z"}	{"name":"External Id"	value:"SAMEA6149032"}	{"name":"INSDC center name"	value:"THE ROSLIN INSTITUTE"}	{"name":"INSDC first public"	value:"2019-11-13T17:04:45Z"}	{"name":"INSDC last update"	value:"2019-11-01T20:33:53Z"}	{"name":"INSDC status"	value:"public"}	{"name":"Submitter Id"	value:"RUG10898"}	{"name":"assembly quality"	value:"Multiple fragments where gaps span repetitive regions. Presence of the 23S	16S	and 5S rRNA genes and at least 18 tRNAs"}	{"name":"assembly software"	value:"IDBA-UD; v1.1.3; --num_threads 16 --pre_correction --min_contig 300"}	{"name":"binning parameters"	value:"tetra-nucleotide frequencies and abundance"}	{"name":"binning software"	value:"MetaBAT2"}	{"name":"collection_date"	value:"not collected"}	{"name":"completeness score"	value:"93.15"}	{"name":"completeness software"	value:"CheckM"}	{"name":"contamination score"	value:"1.21"}	{"name":"env_broad_scale"	value:"Bos taurus"}	{"name":"env_local_scale"	value:"stomach"}	{"name":"env_medium"	value:"bodily fluid"}	{"name":"geo_loc_name"	value:"United Kingdom"}	{"name":"geographic location (latitude)"	value:"55.861398"}	{"name":"geographic location (longitude)"	value:"-3.206493"}	{"name":"investigation_type"	value:"metagenome"}	{"name":"isolation_source"	value:"cattle rumen"}	{"name":"metagenomic source"	value:"bovine gut metagenome"}	{"name":"project_name"	value:"Metagenomic sequencing of the rumen of 240 cattle from Scotland"}	{"name":"ref_biomaterial"	value:"Stewart RD	Auffret MD	Warr A	Walker AW	Roehe R	Watson M. Compendium of 4	941 rumen metagenome-assembled genomes for rumen microbiome biology and enzyme discovery. (2019) Nat Biotechnol. 37(8):953-961. doi: 10.1038/s41587-019-0202-3."}	{"name":"sample derived from"	value:"ERS3610665"}	{"name":"sample_name"	value:"RUG10898"}	{"name":"scientific_name"	value:"methanogenic archaeon"}	{"name":"sequencing method"	value:"Illumina HiSeq 4000"}	{"name":"taxonomic identity marker"	value:"multi-marker approach - MAGpy - Stewart RD	Auffret MD	Snelling TJ	Roehe R	Watson M. (2019) MAGpy: a reproducible pipeline for the downstream analysis of metagenome-assembled genomes (MAGs). Bioinformatics. 35(12):2150-2152. doi: 10.1093/bioinformatics/bty905"}]	collectionDate:"not collected"	description:{"comment":"Cattle rumen microbiome RUG RUG10898 methanogenic archaeon"	organism:{"organismName":"methanogenic archaeon"	taxId:1903525}	title:"Rumen Uncultured Genome RUG10898"}	geoLocName:"United Kingdom"	isolationSource:"cattle rumen"	lastUpdated:"2024-02-06T19:48:55.000"	models:["Generic"]	owner:{"name":"EBI"}	package:"Generic.1.0"	projectName:"Metagenomic sequencing of the rumen of 240 cattle from Scotland"	publicationDate:"2019-11-13T00:00:00.000"	sampleIds:[{"db":"SRA"	value:"ERS3949071"}]	sampleName:"RUG10898"	status:{"status":"live"	when:"2019-11-23T13:07:51.637"}	submissionDate:"2019-11-17T09:15:33.820"}	genomeNotes:["derived from metagenome"	genus undefined]	pairedAssembly:{"accession":"GCA_902763685.1"	status:"current"}	releaseDate:"2020-02-14"	submitter:"THE ROSLIN INSTITUTE"	suppressionReason:"This record was removed by RefSeq staff. Please contact info@ncbi.nlm.nih.gov for further details. Reason: genus undefined"}	assemblyStats:{"contigL50":22	contigN50:24299	genomeCoverage:"30.0x"	numberOfComponentSequences:89	numberOfContigs:94	numberOfScaffolds:89	scaffoldL50:21	scaffoldN50:25972	totalSequenceLength:"1538546"	totalUngappedLength:"1538404"}	averageNucleotideIdentity:{"bestAniMatch":{"ani":81.53	assembly:"GCA_003711245.1"	assemblyCoverage:14.27	category:"type"	organismName:"Methanomethylophilus alvi"	typeAssemblyCoverage:13.17}	category:"category_na"	comment:"na"	matchStatus:"below_threshold_mismatch"	submittedOrganism:"methanogenic archaeon"	submittedSpecies:"methanogenic archaeon"	taxonomyCheckStatus:"Inconclusive"}	currentAccession:"GCF_902763685.1"	organism:{"infraspecificNames":{"isolate":"RUG10898"}	organismName:"methanogenic archaeon"	taxId:1903525}	pairedAccession:"GCA_902763685.1"	sourceDatabase:"SOURCE_DATABASE_REFSEQ"	wgsInfo:{"masterWgsUrl":"https://www.ncbi.nlm.nih.gov/nuccore/CACWTF000000000.1"	wgsContigsUrl:"https://www.ncbi.nlm.nih.gov/Traces/wgs/CACWTF01"	wgsProjectAccession:"CACWTF01"}}
{"accession":"GCF_902787415.1"	annotationInfo:{"method":"Best-placed reference protein set; GeneMarkS-2+"	name:"NCBI Prokaryotic Genome Annotation Pipeline (PGAP)"	pipeline:"NCBI Prokaryotic Genome Annotation Pipeline (PGAP)"	provider:"NCBI RefSeq"	releaseDate:"2020-06-08"	softwareVersion:"4.11"	stats:{"geneCounts":{"nonCoding":40	proteinCoding:1267	pseudogene:112	total:1419}}}	assemblyInfo:{"assemblyLevel":"Scaffold"	assemblyName:"Rumen uncultured genome RUG13270"	assemblyStatus:"suppressed"	assemblyType:"haploid"	bioprojectAccession:"PRJEB31266"	bioprojectLineage:[{"bioprojects":[{"accession":"PRJEB31266"	title:"Metagenomic sequencing of the rumen of 240 cattle from Scotland"}]}]	biosample:{"accession":"SAMEA6151407"	attributes:[{"name":"ENA-CHECKLIST"	value:"ERC000047"}	{"name":"ENA-FIRST-PUBLIC"	value:"2019-11-14T04:04:37Z"}	{"name":"ENA-LAST-UPDATE"	value:"2019-11-01T20:35:34Z"}	{"name":"External Id"	value:"SAMEA6151407"}	{"name":"INSDC center name"	value:"THE ROSLIN INSTITUTE"}	{"name":"INSDC first public"	value:"2019-11-14T04:04:37Z"}	{"name":"INSDC last update"	value:"2019-11-01T20:35:34Z"}	{"name":"INSDC status"	value:"public"}	{"name":"Submitter Id"	value:"RUG13270"}	{"name":"assembly quality"	value:"Multiple fragments where gaps span repetitive regions. Presence of the 23S	16S	and 5S rRNA genes and at least 18 tRNAs"}	{"name":"assembly software"	value:"IDBA-UD; v1.1.3; --num_threads 16 --pre_correction --min_contig 300"}	{"name":"binning parameters"	value:"tetra-nucleotide frequencies and abundance"}	{"name":"binning software"	value:"MetaBAT2"}	{"name":"collection_date"	value:"not collected"}	{"name":"completeness score"	value:"92.88"}	{"name":"completeness software"	value:"CheckM"}	{"name":"contamination score"	value:"3.65"}	{"name":"env_broad_scale"	value:"Bos taurus"}	{"name":"env_local_scale"	value:"stomach"}	{"name":"env_medium"	value:"bodily fluid"}	{"name":"geo_loc_name"	value:"United Kingdom"}	{"name":"geographic location (latitude)"	value:"55.861398"}	{"name":"geographic location (longitude)"	value:"-3.206493"}	{"name":"investigation_type"	value:"metagenome"}	{"name":"isolation_source"	value:"cattle rumen"}	{"name":"metagenomic source"	value:"bovine gut metagenome"}	{"name":"project_name"	value:"Metagenomic sequencing of the rumen of 240 cattle from Scotland"}	{"name":"ref_biomaterial"	value:"Stewart RD	Auffret MD	Warr A	Walker AW	Roehe R	Watson M. Compendium of 4	941 rumen metagenome-assembled genomes for rumen microbiome biology and enzyme discovery. (2019) Nat Biotechnol. 37(8):953-961. doi: 10.1038/s41587-019-0202-3."}	{"name":"sample derived from"	value:"ERS3613411"}	{"name":"sample_name"	value:"RUG13270"}	{"name":"scientific_name"	value:"methanogenic archaeon"}	{"name":"sequencing method"	value:"Illumina HiSeq 4000"}	{"name":"taxonomic identity marker"	value:"multi-marker approach - MAGpy - Stewart RD	Auffret MD	Snelling TJ	Roehe R	Watson M. (2019) MAGpy: a reproducible pipeline for the downstream analysis of metagenome-assembled genomes (MAGs). Bioinformatics. 35(12):2150-2152. doi: 10.1093/bioinformatics/bty905"}]	collectionDate:"not collected"	description:{"comment":"Cattle rumen microbiome RUG RUG13270 methanogenic archaeon"	organism:{"organismName":"methanogenic archaeon"	taxId:1903525}	title:"Rumen Uncultured Genome RUG13270"}	geoLocName:"United Kingdom"	isolationSource:"cattle rumen"	lastUpdated:"2024-02-06T19:52:17.000"	models:["Generic"]	owner:{"name":"EBI"}	package:"Generic.1.0"	projectName:"Metagenomic sequencing of the rumen of 240 cattle from Scotland"	publicationDate:"2019-11-14T00:00:00.000"	sampleIds:[{"db":"SRA"	value:"ERS3951443"}]	sampleName:"RUG13270"	status:{"status":"live"	when:"2019-11-23T09:07:52.653"}	submissionDate:"2019-11-17T08:11:18.733"}	genomeNotes:["derived from metagenome"	genus undefined]	pairedAssembly:{"accession":"GCA_902787415.1"	status:"current"}	releaseDate:"2020-02-14"	submitter:"THE ROSLIN INSTITUTE"	suppressionReason:"This record was removed by RefSeq staff. Please contact info@ncbi.nlm.nih.gov for further details. Reason: genus undefined"}	assemblyStats:{"contigL50":44	contigN50:9220	genomeCoverage:"30.0x"	numberOfComponentSequences:166	numberOfContigs:178	numberOfScaffolds:166	scaffoldL50:42	scaffoldN50:9758	totalSequenceLength:"1231748"	totalUngappedLength:"1231234"}	averageNucleotideIdentity:{"bestAniMatch":{"ani":82.02	assembly:"GCA_003711245.1"	assemblyCoverage:18.16	category:"type"	organismName:"Methanomethylophilus alvi"	typeAssemblyCoverage:13.42}	category:"category_na"	comment:"na"	matchStatus:"below_threshold_mismatch"	submittedOrganism:"methanogenic archaeon"	submittedSpecies:"methanogenic archaeon"	taxonomyCheckStatus:"Inconclusive"}	currentAccession:"GCF_902787415.1"	organism:{"infraspecificNames":{"isolate":"RUG13270"}	organismName:"methanogenic archaeon"	taxId:1903525}	pairedAccession:"GCA_902787415.1"	sourceDatabase:"SOURCE_DATABASE_REFSEQ"	wgsInfo:{"masterWgsUrl":"https://www.ncbi.nlm.nih.gov/nuccore/CADAGG000000000.1"	wgsContigsUrl:"https://www.ncbi.nlm.nih.gov/Traces/wgs/CADAGG01"	wgsProjectAccession:"CADAGG01"}}
{"accession":"GCF_902788915.1"	annotationInfo:{"method":"Best-placed reference protein set; GeneMarkS-2+"	name:"NCBI Prokaryotic Genome Annotation Pipeline (PGAP)"	pipeline:"NCBI Prokaryotic Genome Annotation Pipeline (PGAP)"	provider:"NCBI RefSeq"	releaseDate:"2020-06-08"	softwareVersion:"4.11"	stats:{"geneCounts":{"nonCoding":32	proteinCoding:1071	pseudogene:97	total:1200}}}	assemblyInfo:{"assemblyLevel":"Scaffold"	assemblyName:"Rumen uncultured genome RUG13413"	assemblyStatus:"suppressed"	assemblyType:"haploid"	bioprojectAccession:"PRJEB31266"	bioprojectLineage:[{"bioprojects":[{"accession":"PRJEB31266"	title:"Metagenomic sequencing of the rumen of 240 cattle from Scotland"}]}]	biosample:{"accession":"SAMEA6151550"	attributes:[{"name":"ENA-CHECKLIST"	value:"ERC000047"}	{"name":"ENA-FIRST-PUBLIC"	value:"2019-11-14T04:04:37Z"}	{"name":"ENA-LAST-UPDATE"	value:"2019-11-01T20:35:38Z"}	{"name":"External Id"	value:"SAMEA6151550"}	{"name":"INSDC center name"	value:"THE ROSLIN INSTITUTE"}	{"name":"INSDC first public"	value:"2019-11-14T04:04:37Z"}	{"name":"INSDC last update"	value:"2019-11-01T20:35:38Z"}	{"name":"INSDC status"	value:"public"}	{"name":"Submitter Id"	value:"RUG13413"}	{"name":"assembly quality"	value:"Multiple fragments where gaps span repetitive regions. Presence of the 23S	16S	and 5S rRNA genes and at least 18 tRNAs"}	{"name":"assembly software"	value:"IDBA-UD; v1.1.3; --num_threads 16 --pre_correction --min_contig 300"}	{"name":"binning parameters"	value:"tetra-nucleotide frequencies and abundance"}	{"name":"binning software"	value:"MetaBAT2"}	{"name":"collection_date"	value:"not collected"}	{"name":"completeness score"	value:"81.85"}	{"name":"completeness software"	value:"CheckM"}	{"name":"contamination score"	value:"3.23"}	{"name":"env_broad_scale"	value:"Bos taurus"}	{"name":"env_local_scale"	value:"stomach"}	{"name":"env_medium"	value:"bodily fluid"}	{"name":"geo_loc_name"	value:"United Kingdom"}	{"name":"geographic location (latitude)"	value:"55.861398"}	{"name":"geographic location (longitude)"	value:"-3.206493"}	{"name":"investigation_type"	value:"metagenome"}	{"name":"isolation_source"	value:"cattle rumen"}	{"name":"metagenomic source"	value:"bovine gut metagenome"}	{"name":"project_name"	value:"Metagenomic sequencing of the rumen of 240 cattle from Scotland"}	{"name":"ref_biomaterial"	value:"Stewart RD	Auffret MD	Warr A	Walker AW	Roehe R	Watson M. Compendium of 4	941 rumen metagenome-assembled genomes for rumen microbiome biology and enzyme discovery. (2019) Nat Biotechnol. 37(8):953-961. doi: 10.1038/s41587-019-0202-3."}	{"name":"sample derived from"	value:"ERS3613889"}	{"name":"sample_name"	value:"RUG13413"}	{"name":"scientific_name"	value:"methanogenic archaeon"}	{"name":"sequencing method"	value:"Illumina HiSeq 4000"}	{"name":"taxonomic identity marker"	value:"multi-marker approach - MAGpy - Stewart RD	Auffret MD	Snelling TJ	Roehe R	Watson M. (2019) MAGpy: a reproducible pipeline for the downstream analysis of metagenome-assembled genomes (MAGs). Bioinformatics. 35(12):2150-2152. doi: 10.1093/bioinformatics/bty905"}]	collectionDate:"not collected"	description:{"comment":"Cattle rumen microbiome RUG RUG13413 methanogenic archaeon"	organism:{"organismName":"methanogenic archaeon"	taxId:1903525}	title:"Rumen Uncultured Genome RUG13413"}	geoLocName:"United Kingdom"	isolationSource:"cattle rumen"	lastUpdated:"2024-02-06T19:52:25.000"	models:["Generic"]	owner:{"name":"EBI"}	package:"Generic.1.0"	projectName:"Metagenomic sequencing of the rumen of 240 cattle from Scotland"	publicationDate:"2019-11-14T00:00:00.000"	sampleIds:[{"db":"SRA"	value:"ERS3951586"}]	sampleName:"RUG13413"	status:{"status":"live"	when:"2019-11-23T09:07:57.857"}	submissionDate:"2019-11-17T08:11:22.966"}	genomeNotes:["derived from metagenome"	genus undefined]	pairedAssembly:{"accession":"GCA_902788915.1"	status:"current"}	releaseDate:"2020-02-14"	submitter:"THE ROSLIN INSTITUTE"	suppressionReason:"This record was removed by RefSeq staff. Please contact info@ncbi.nlm.nih.gov for further details. Reason: genus undefined"}	assemblyStats:{"contigL50":55	contigN50:6065	genomeCoverage:"30.0x"	numberOfComponentSequences:197	numberOfContigs:206	numberOfScaffolds:197	scaffoldL50:55	scaffoldN50:6144	totalSequenceLength:"1013141"	totalUngappedLength:"1012766"}	averageNucleotideIdentity:{"bestAniMatch":{"ani":81.94	assembly:"GCA_003711245.1"	assemblyCoverage:18.2	category:"type"	organismName:"Methanomethylophilus alvi"	typeAssemblyCoverage:11.06}	category:"category_na"	comment:"na"	matchStatus:"below_threshold_mismatch"	submittedOrganism:"methanogenic archaeon"	submittedSpecies:"methanogenic archaeon"	taxonomyCheckStatus:"Inconclusive"}	currentAccession:"GCF_902788915.1"	organism:{"infraspecificNames":{"isolate":"RUG13413"}	organismName:"methanogenic archaeon"	taxId:1903525}	pairedAccession:"GCA_902788915.1"	sourceDatabase:"SOURCE_DATABASE_REFSEQ"	wgsInfo:{"masterWgsUrl":"https://www.ncbi.nlm.nih.gov/nuccore/CADAMG000000000.1"	wgsContigsUrl:"https://www.ncbi.nlm.nih.gov/Traces/wgs/CADAMG01"	wgsProjectAccession:"CADAMG01"}}
{"accession":"GCF_902794865.1"	annotationInfo:{"method":"Best-placed reference protein set; GeneMarkS-2+"	name:"NCBI Prokaryotic Genome Annotation Pipeline (PGAP)"	pipeline:"NCBI Prokaryotic Genome Annotation Pipeline (PGAP)"	provider:"NCBI RefSeq"	releaseDate:"2020-06-09"	softwareVersion:"4.11"	stats:{"geneCounts":{"nonCoding":46	proteinCoding:1382	pseudogene:91	total:1519}}}	assemblyInfo:{"assemblyLevel":"Scaffold"	assemblyName:"Rumen uncultured genome RUG14013"	assemblyStatus:"suppressed"	assemblyType:"haploid"	bioprojectAccession:"PRJEB31266"	bioprojectLineage:[{"bioprojects":[{"accession":"PRJEB31266"	title:"Metagenomic sequencing of the rumen of 240 cattle from Scotland"}]}]	biosample:{"accession":"SAMEA6152151"	attributes:[{"name":"ENA-CHECKLIST"	value:"ERC000047"}	{"name":"ENA-FIRST-PUBLIC"	value:"2019-11-14T04:04:37Z"}	{"name":"ENA-LAST-UPDATE"	value:"2019-11-01T20:36:16Z"}	{"name":"External Id"	value:"SAMEA6152151"}	{"name":"INSDC center name"	value:"THE ROSLIN INSTITUTE"}	{"name":"INSDC first public"	value:"2019-11-14T04:04:37Z"}	{"name":"INSDC last update"	value:"2019-11-01T20:36:16Z"}	{"name":"INSDC status"	value:"public"}	{"name":"Submitter Id"	value:"RUG14013"}	{"name":"assembly quality"	value:"Multiple fragments where gaps span repetitive regions. Presence of the 23S	16S	and 5S rRNA genes and at least 18 tRNAs"}	{"name":"assembly software"	value:"IDBA-UD; v1.1.3; --num_threads 16 --pre_correction --min_contig 300"}	{"name":"binning parameters"	value:"tetra-nucleotide frequencies and abundance"}	{"name":"binning software"	value:"MetaBAT2"}	{"name":"collection_date"	value:"not collected"}	{"name":"completeness score"	value:"89.11"}	{"name":"completeness software"	value:"CheckM"}	{"name":"contamination score"	value:"2.42"}	{"name":"env_broad_scale"	value:"Bos taurus"}	{"name":"env_local_scale"	value:"stomach"}	{"name":"env_medium"	value:"bodily fluid"}	{"name":"geo_loc_name"	value:"United Kingdom"}	{"name":"geographic location (latitude)"	value:"55.861398"}	{"name":"geographic location (longitude)"	value:"-3.206493"}	{"name":"investigation_type"	value:"metagenome"}	{"name":"isolation_source"	value:"cattle rumen"}	{"name":"metagenomic source"	value:"bovine gut metagenome"}	{"name":"project_name"	value:"Metagenomic sequencing of the rumen of 240 cattle from Scotland"}	{"name":"ref_biomaterial"	value:"Stewart RD	Auffret MD	Warr A	Walker AW	Roehe R	Watson M. Compendium of 4	941 rumen metagenome-assembled genomes for rumen microbiome biology and enzyme discovery. (2019) Nat Biotechnol. 37(8):953-961. doi: 10.1038/s41587-019-0202-3."}	{"name":"sample derived from"	value:"ERS3615871"}	{"name":"sample_name"	value:"RUG14013"}	{"name":"scientific_name"	value:"methanogenic archaeon"}	{"name":"sequencing method"	value:"Illumina HiSeq 4000"}	{"name":"taxonomic identity marker"	value:"multi-marker approach - MAGpy - Stewart RD	Auffret MD	Snelling TJ	Roehe R	Watson M. (2019) MAGpy: a reproducible pipeline for the downstream analysis of metagenome-assembled genomes (MAGs). Bioinformatics. 35(12):2150-2152. doi: 10.1093/bioinformatics/bty905"}]	collectionDate:"not collected"	description:{"comment":"Cattle rumen microbiome RUG RUG14013 methanogenic archaeon"	organism:{"organismName":"methanogenic archaeon"	taxId:1903525}	title:"Rumen Uncultured Genome RUG14013"}	geoLocName:"United Kingdom"	isolationSource:"cattle rumen"	lastUpdated:"2024-02-06T19:52:55.000"	models:["Generic"]	owner:{"name":"EBI"}	package:"Generic.1.0"	projectName:"Metagenomic sequencing of the rumen of 240 cattle from Scotland"	publicationDate:"2019-11-14T00:00:00.000"	sampleIds:[{"db":"SRA"	value:"ERS3952186"}]	sampleName:"RUG14013"	status:{"status":"live"	when:"2019-11-23T10:06:45.670"}	submissionDate:"2019-11-17T08:11:43.843"}	genomeNotes:["derived from metagenome"	genus undefined]	pairedAssembly:{"accession":"GCA_902794865.1"	status:"current"}	releaseDate:"2020-02-14"	submitter:"THE ROSLIN INSTITUTE"	suppressionReason:"This record was removed by RefSeq staff. Please contact info@ncbi.nlm.nih.gov for further details. Reason: genus undefined"}	assemblyStats:{"contigL50":51	contigN50:8445	genomeCoverage:"30.0x"	numberOfComponentSequences:188	numberOfContigs:194	numberOfScaffolds:188	scaffoldL50:47	scaffoldN50:8778	totalSequenceLength:"1346414"	totalUngappedLength:"1346160"}	averageNucleotideIdentity:{"bestAniMatch":{"ani":82.17	assembly:"GCA_003711245.1"	assemblyCoverage:12.3	category:"type"	organismName:"Methanomethylophilus alvi"	typeAssemblyCoverage:9.94}	category:"category_na"	comment:"na"	matchStatus:"low_coverage"	submittedOrganism:"methanogenic archaeon"	submittedSpecies:"methanogenic archaeon"	taxonomyCheckStatus:"Inconclusive"}	currentAccession:"GCF_902794865.1"	organism:{"infraspecificNames":{"isolate":"RUG14013"}	organismName:"methanogenic archaeon"	taxId:1903525}	pairedAccession:"GCA_902794865.1"	sourceDatabase:"SOURCE_DATABASE_REFSEQ"	wgsInfo:{"masterWgsUrl":"https://www.ncbi.nlm.nih.gov/nuccore/CADBJF000000000.1"	wgsContigsUrl:"https://www.ncbi.nlm.nih.gov/Traces/wgs/CADBJF01"	wgsProjectAccession:"CADBJF01"}}
{"accession":"GCF_902810565.1"	annotationInfo:{"method":"Best-placed reference protein set; GeneMarkS-2+"	name:"GCF_902810565.1-RS_2024_05_03"	pipeline:"NCBI Prokaryotic Genome Annotation Pipeline (PGAP)"	provider:"NCBI RefSeq"	releaseDate:"2024-05-03"	softwareVersion:"6.7"	stats:{"geneCounts":{"nonCoding":53	proteinCoding:2500	pseudogene:23	total:2576}}}	assemblyInfo:{"assemblyLevel":"Contig"	assemblyName:"MethanocellaB1"	assemblyStatus:"current"	assemblyType:"haploid"	bioprojectAccession:"PRJEB36447"	bioprojectLineage:[{"bioprojects":[{"accession":"PRJEB36447"	title:"Microbial community of the geothermal soils of Pantelleria"}]}]	biosample:{"accession":"SAMEA6605112"	attributes:[{"name":"ENA-CHECKLIST"	value:"ERC000011"}	{"name":"ENA-FIRST-PUBLIC"	value:"2020-04-14T16:28:03Z"}	{"name":"ENA-LAST-UPDATE"	value:"2020-03-05T12:34:55Z"}	{"name":"External Id"	value:"SAMEA6605112"}	{"name":"INSDC center name"	value:"RADBOUD UNIVERSITY"}	{"name":"INSDC first public"	value:"2020-04-14T16:28:03Z"}	{"name":"INSDC last update"	value:"2020-03-05T12:34:55Z"}	{"name":"INSDC status"	value:"public"}	{"name":"Submitter Id"	value:"1"}	{"name":"sample_name"	value:"1"}	{"name":"scientific_name"	value:"Methanocella conradii"}]	description:{"organism":{"organismName":"Methanocella conradii"	taxId:1175444}	title:"Methanocella conradii B1"}	lastUpdated:"2024-02-06T22:17:34.000"	models:["Generic"]	owner:{"name":"EBI"}	package:"Generic.1.0"	publicationDate:"2020-04-14T00:00:00.000"	sampleIds:[{"db":"SRA"	value:"ERS4369332"}]	sampleName:"1"	status:{"status":"live"	when:"2020-04-19T08:42:56.700"}	submissionDate:"2020-04-18T18:20:43.170"}	pairedAssembly:{"accession":"GCA_902810565.1"	status:"current"}	releaseDate:"2020-04-15"	submitter:"RADBOUD UNIVERSITY"}	assemblyStats:{"contigL50":8	contigN50:86357	gcCount:"1234078"	gcPercent:52.5	genomeCoverage:"2087.0x"	numberOfComponentSequences:55	numberOfContigs:55	totalSequenceLength:"2343956"	totalUngappedLength:"2343956"}	averageNucleotideIdentity:{"bestAniMatch":{"ani":96.23	assembly:"GCA_000251105.1"	assemblyCoverage:88.4	category:"type"	organismName:"Methanocella conradii"	typeAssemblyCoverage:87.12}	category:"category_na"	comment:"na"	matchStatus:"species_match"	submittedAniMatch:{"ani":96.23	assembly:"GCA_000251105.1"	assemblyCoverage:88.4	category:"type"	organismName:"Methanocella conradii HZ254"	typeAssemblyCoverage:87.12}	submittedOrganism:"Methanocella conradii"	submittedSpecies:"Methanocella conradii"	taxonomyCheckStatus:"OK"}	checkmInfo:{"checkmMarkerSet":"Methanocella"	checkmMarkerSetRank:"genus"	checkmSpeciesTaxId:1175444	checkmVersion:"v1.2.2"	completeness:98.14	completenessPercentile:66.666664	contamination:1.69}	currentAccession:"GCF_902810565.1"	organism:{"infraspecificNames":{"isolate":"1"}	organismName:"Methanocella conradii"	taxId:1175444}	pairedAccession:"GCA_902810565.1"	sourceDatabase:"SOURCE_DATABASE_REFSEQ"	wgsInfo:{"masterWgsUrl":"https://www.ncbi.nlm.nih.gov/nuccore/CADDYF000000000.1"	wgsContigsUrl:"https://www.ncbi.nlm.nih.gov/Traces/wgs/CADDYF01"	wgsProjectAccession:"CADDYF01"}}
{"accession":"GCF_905067475.1"	annotationInfo:{"method":"Best-placed reference protein set; GeneMarkS-2+"	name:"NCBI Prokaryotic Genome Annotation Pipeline (PGAP)"	pipeline:"NCBI Prokaryotic Genome Annotation Pipeline (PGAP)"	provider:"NCBI RefSeq"	releaseDate:"2021-01-22"	softwareVersion:"5.0"	stats:{"geneCounts":{"nonCoding":18	proteinCoding:640	pseudogene:20	total:678}}}	assemblyInfo:{"assemblyLevel":"Contig"	assemblyName:"GoM-Arc1-GOM-AG-394-J04"	assemblyStatus:"suppressed"	assemblyType:"haploid"	bioprojectAccession:"PRJEB36096"	bioprojectLineage:[{"bioprojects":[{"accession":"PRJEB36096"	title:"Anaerobic oxidation of ethane by archaea in different marine environments"}]}]	biosample:{"accession":"SAMEA7490090"	attributes:[{"name":"ENA-CHECKLIST"	value:"ERC000048"}	{"name":"ENA-FIRST-PUBLIC"	value:"2020-10-30T04:07:59Z"}	{"name":"ENA-LAST-UPDATE"	value:"2020-10-26T11:29:46Z"}	{"name":"External Id"	value:"SAMEA7490090"}	{"name":"INSDC center name"	value:"Max Planck Institute for Marine Microbiology"}	{"name":"INSDC first public"	value:"2020-10-30T04:07:59Z"}	{"name":"INSDC last update"	value:"2020-10-26T11:29:46Z"}	{"name":"INSDC status"	value:"public"}	{"name":"Submitter Id"	value:"gfbio:e3339647-f889-4370-9287-4fb5cb688e4c:AG394J04_GoMArc1"}	{"name":"wga_amp_appr"	value:"mda based"}	{"name":"assembly quality"	value:"Many fragments with little to no review of assembly other than reporting of standard assembly statistics"}	{"name":"assembly software"	value:"SPAdes v.3.0.0 --careful --sc --phred-offset 33"}	{"name":"broker name"	value:"GFBIO"}	{"name":"collection_date"	value:"2015-03-20"}	{"name":"completeness score"	value:"32"}	{"name":"completeness software"	value:"Checkm"}	{"name":"contamination score"	value:"0"}	{"name":"env_broad_scale"	value:"marine cold seep biome [ENVO:01000127]"}	{"name":"env_local_scale"	value:"oil seep [ENVO:00002063]"}	{"name":"env_medium"	value:"marine sediment [ENVO:03000033]"}	{"name":"geo_loc_name"	value:"Atlantic Ocean"}	{"name":"geographic location (latitude)"	value:"21.8999"}	{"name":"geographic location (longitude)"	value:"-93.43518"}	{"name":"investigation_type"	value:"single amplified genome"}	{"name":"isolation_source"	value:"sediment from the 9-10 cm depth of a core from an oil seep"}	{"name":"metagenomic source"	value:"marine sediment metagenome"}	{"name":"project_name"	value:"Anaerobic oxidation of ethane by archaea in different marine environments"}	{"name":"sample derived from"	value:"ERS4223059	ERR3799536"}	{"name":"sample_name"	value:"gfbio:e3339647-f889-4370-9287-4fb5cb688e4c:AG394J04_GoMArc1"}	{"name":"scientific_name"	value:"Candidatus Argoarchaeum ethanivorans"}	{"name":"sequencing method"	value:"NextSeq500"}	{"name":"single cell or viral particle lysis approach"	value:"combination"}	{"name":"sorting technology"	value:"flow cytometric cell sorting"}	{"name":"taxonomic identity marker"	value:"16S gene"}]	collectionDate:"2015-03-20"	description:{"comment":"This sample represents a singel-cell amplified genome from the metagenomic run ERR3799536"	organism:{"organismName":"Candidatus Argoarchaeum ethanivorans"	taxId:2608793}	title:"AG394J04_GoMArc1 SAG sample"}	geoLocName:"Atlantic Ocean"	isolationSource:"sediment from the 9-10 cm depth of a core from an oil seep"	lastUpdated:"2024-02-07T03:57:01.000"	models:["Generic"]	owner:{"name":"EBI"}	package:"Generic.1.0"	projectName:"Anaerobic oxidation of ethane by archaea in different marine environments"	publicationDate:"2020-10-30T00:00:00.000"	sampleIds:[{"db":"SRA"	value:"ERS5246743"}]	sampleName:"gfbio:e3339647-f889-4370-9287-4fb5cb688e4c:AG394J04_GoMArc1"	status:{"status":"live"	when:"2020-10-31T16:07:16.180"}	submissionDate:"2020-10-31T14:07:08.906"}	genomeNotes:["derived from metagenome"]	pairedAssembly:{"accession":"GCA_905067475.1"	annotationName:"Annotation submitted by Max Planck Institute for Marine Microbiology"	status:"current"}	releaseDate:"2020-11-21"	submitter:"Max Planck Institute for Marine Microbiology"	suppressionReason:"This record was removed by RefSeq staff. Please contact info@ncbi.nlm.nih.gov for further details. Reason: derived from metagenome"}	assemblyStats:{"contigL50":11	contigN50:16637	genomeCoverage:"653.0x"	numberOfComponentSequences:59	numberOfContigs:59	totalSequenceLength:"623357"	totalUngappedLength:"623357"}	averageNucleotideIdentity:{"category":"category_na"	comment:"na"	matchStatus:"status_na"	submittedOrganism:"Candidatus Argoarchaeum ethanivorans"	submittedSpecies:"Candidatus Argoarchaeum ethanivorans"	taxonomyCheckStatus:"Inconclusive"}	currentAccession:"GCF_905067475.1"	organism:{"infraspecificNames":{"isolate":"gfbio:e3339647-f889-4370-9287-4fb5cb688e4c:AG394J04_GoMArc1"}	organismName:"Candidatus Argoarchaeum ethanivorans"	taxId:2608793}	pairedAccession:"GCA_905067475.1"	sourceDatabase:"SOURCE_DATABASE_REFSEQ"	wgsInfo:{"masterWgsUrl":"https://www.ncbi.nlm.nih.gov/nuccore/CAJHIP000000000.1"	wgsContigsUrl:"https://www.ncbi.nlm.nih.gov/Traces/wgs/CAJHIP01"	wgsProjectAccession:"CAJHIP01"}}
{"accession":"GCF_905067525.1"	annotationInfo:{"method":"Best-placed reference protein set; GeneMarkS-2+"	name:"NCBI Prokaryotic Genome Annotation Pipeline (PGAP)"	pipeline:"NCBI Prokaryotic Genome Annotation Pipeline (PGAP)"	provider:"NCBI RefSeq"	releaseDate:"2021-01-22"	softwareVersion:"5.0"	stats:{"geneCounts":{"nonCoding":14	proteinCoding:554	pseudogene:18	total:586}}}	assemblyInfo:{"assemblyLevel":"Contig"	assemblyName:"GoM-Arc1-GOM-AG-392-M11"	assemblyStatus:"suppressed"	assemblyType:"haploid"	bioprojectAccession:"PRJEB36096"	bioprojectLineage:[{"bioprojects":[{"accession":"PRJEB36096"	title:"Anaerobic oxidation of ethane by archaea in different marine environments"}]}]	biosample:{"accession":"SAMEA7490087"	attributes:[{"name":"ENA-CHECKLIST"	value:"ERC000048"}	{"name":"ENA-FIRST-PUBLIC"	value:"2020-10-30T04:07:59Z"}	{"name":"ENA-LAST-UPDATE"	value:"2020-10-26T11:29:46Z"}	{"name":"External Id"	value:"SAMEA7490087"}	{"name":"INSDC center name"	value:"Max Planck Institute for Marine Microbiology"}	{"name":"INSDC first public"	value:"2020-10-30T04:07:59Z"}	{"name":"INSDC last update"	value:"2020-10-26T11:29:46Z"}	{"name":"INSDC status"	value:"public"}	{"name":"Submitter Id"	value:"gfbio:e3339647-f889-4370-9287-4fb5cb688e4c:AG392M11_GoMArc1"}	{"name":"wga_amp_appr"	value:"mda based"}	{"name":"assembly quality"	value:"Many fragments with little to no review of assembly other than reporting of standard assembly statistics"}	{"name":"assembly software"	value:"SPAdes v.3.0.0 --careful --sc --phred-offset 33"}	{"name":"broker name"	value:"GFBIO"}	{"name":"collection_date"	value:"2015-03-20"}	{"name":"completeness score"	value:"28"}	{"name":"completeness software"	value:"Checkm"}	{"name":"contamination score"	value:"0"}	{"name":"env_broad_scale"	value:"marine cold seep biome [ENVO:01000127]"}	{"name":"env_local_scale"	value:"oil seep [ENVO:00002063]"}	{"name":"env_medium"	value:"marine sediment [ENVO:03000033]"}	{"name":"geo_loc_name"	value:"Atlantic Ocean"}	{"name":"geographic location (latitude)"	value:"21.8999"}	{"name":"geographic location (longitude)"	value:"-93.43518"}	{"name":"investigation_type"	value:"single amplified genome"}	{"name":"isolation_source"	value:"sediment from the 9-10 cm depth of a core from an oil seep"}	{"name":"metagenomic source"	value:"marine sediment metagenome"}	{"name":"project_name"	value:"Anaerobic oxidation of ethane by archaea in different marine environments"}	{"name":"sample derived from"	value:"ERS4223059	ERR3799539"}	{"name":"sample_name"	value:"gfbio:e3339647-f889-4370-9287-4fb5cb688e4c:AG392M11_GoMArc1"}	{"name":"scientific_name"	value:"Candidatus Argoarchaeum ethanivorans"}	{"name":"sequencing method"	value:"NextSeq500"}	{"name":"single cell or viral particle lysis approach"	value:"combination"}	{"name":"sorting technology"	value:"flow cytometric cell sorting"}	{"name":"taxonomic identity marker"	value:"16S gene"}]	collectionDate:"2015-03-20"	description:{"comment":"This sample represents a singel-cell amplified genome from the metagenomic run ERR3799539"	organism:{"organismName":"Candidatus Argoarchaeum ethanivorans"	taxId:2608793}	title:"AG392M11_GoMArc1 SAG sample"}	geoLocName:"Atlantic Ocean"	isolationSource:"sediment from the 9-10 cm depth of a core from an oil seep"	lastUpdated:"2024-02-07T03:57:01.000"	models:["Generic"]	owner:{"name":"EBI"}	package:"Generic.1.0"	projectName:"Anaerobic oxidation of ethane by archaea in different marine environments"	publicationDate:"2020-10-30T00:00:00.000"	sampleIds:[{"db":"SRA"	value:"ERS5246740"}]	sampleName:"gfbio:e3339647-f889-4370-9287-4fb5cb688e4c:AG392M11_GoMArc1"	status:{"status":"live"	when:"2020-10-31T16:07:16.087"}	submissionDate:"2020-10-31T14:07:08.813"}	genomeNotes:["derived from metagenome"]	pairedAssembly:{"accession":"GCA_905067525.1"	annotationName:"Annotation submitted by Max Planck Institute for Marine Microbiology"	status:"current"}	releaseDate:"2020-11-21"	submitter:"Max Planck Institute for Marine Microbiology"	suppressionReason:"This record was removed by RefSeq staff. Please contact info@ncbi.nlm.nih.gov for further details. Reason: derived from metagenome"}	assemblyStats:{"contigL50":13	contigN50:14935	genomeCoverage:"955.0x"	numberOfComponentSequences:60	numberOfContigs:60	totalSequenceLength:"551157"	totalUngappedLength:"551157"}	averageNucleotideIdentity:{"bestAniMatch":{"ani":83.8	assembly:"GCA_024500045.1"	assemblyCoverage:0.69	category:"type"	organismName:"Methanolobus chelungpuianus"	typeAssemblyCoverage:0.15}	category:"category_na"	comment:"na"	matchStatus:"low_coverage"	submittedOrganism:"Candidatus Argoarchaeum ethanivorans"	submittedSpecies:"Candidatus Argoarchaeum ethanivorans"	taxonomyCheckStatus:"Inconclusive"}	currentAccession:"GCF_905067525.1"	organism:{"infraspecificNames":{"isolate":"gfbio:e3339647-f889-4370-9287-4fb5cb688e4c:AG392M11_GoMArc1"}	organismName:"Candidatus Argoarchaeum ethanivorans"	taxId:2608793}	pairedAccession:"GCA_905067525.1"	sourceDatabase:"SOURCE_DATABASE_REFSEQ"	wgsInfo:{"masterWgsUrl":"https://www.ncbi.nlm.nih.gov/nuccore/CAJHIQ000000000.1"	wgsContigsUrl:"https://www.ncbi.nlm.nih.gov/Traces/wgs/CAJHIQ01"	wgsProjectAccession:"CAJHIQ01"}}
{"accession":"GCF_905067555.1"	annotationInfo:{"method":"Best-placed reference protein set; GeneMarkS-2+"	name:"NCBI Prokaryotic Genome Annotation Pipeline (PGAP)"	pipeline:"NCBI Prokaryotic Genome Annotation Pipeline (PGAP)"	provider:"NCBI RefSeq"	releaseDate:"2021-04-04"	softwareVersion:"5.1"	stats:{"geneCounts":{"nonCoding":33	proteinCoding:1223	pseudogene:20	total:1276}}}	assemblyInfo:{"assemblyLevel":"Contig"	assemblyName:"GoM-Arc1-GOM-AG-392-D22"	assemblyStatus:"suppressed"	assemblyType:"haploid"	bioprojectAccession:"PRJEB36096"	bioprojectLineage:[{"bioprojects":[{"accession":"PRJEB36096"	title:"Anaerobic oxidation of ethane by archaea in different marine environments"}]}]	biosample:{"accession":"SAMEA7490084"	attributes:[{"name":"ENA-CHECKLIST"	value:"ERC000048"}	{"name":"ENA-FIRST-PUBLIC"	value:"2020-10-30T04:07:59Z"}	{"name":"ENA-LAST-UPDATE"	value:"2020-10-26T11:29:46Z"}	{"name":"External Id"	value:"SAMEA7490084"}	{"name":"INSDC center name"	value:"Max Planck Institute for Marine Microbiology"}	{"name":"INSDC first public"	value:"2020-10-30T04:07:59Z"}	{"name":"INSDC last update"	value:"2020-10-26T11:29:46Z"}	{"name":"INSDC status"	value:"public"}	{"name":"Submitter Id"	value:"gfbio:e3339647-f889-4370-9287-4fb5cb688e4c:AG392D22_GoMArc1"}	{"name":"wga_amp_appr"	value:"mda based"}	{"name":"assembly quality"	value:"Many fragments with little to no review of assembly other than reporting of standard assembly statistics"}	{"name":"assembly software"	value:"SPAdes v.3.0.0 --careful --sc --phred-offset 33"}	{"name":"broker name"	value:"GFBIO"}	{"name":"collection_date"	value:"2015-03-20"}	{"name":"completeness score"	value:"59"}	{"name":"completeness software"	value:"Checkm"}	{"name":"contamination score"	value:"0.7"}	{"name":"env_broad_scale"	value:"marine cold seep biome [ENVO:01000127]"}	{"name":"env_local_scale"	value:"oil seep [ENVO:00002063]"}	{"name":"env_medium"	value:"marine sediment [ENVO:03000033]"}	{"name":"geo_loc_name"	value:"Atlantic Ocean"}	{"name":"geographic location (latitude)"	value:"21.8999"}	{"name":"geographic location (longitude)"	value:"-93.43518"}	{"name":"investigation_type"	value:"single amplified genome"}	{"name":"isolation_source"	value:"sediment from the 9-10 cm depth of a core from an oil seep"}	{"name":"metagenomic source"	value:"marine sediment metagenome"}	{"name":"project_name"	value:"Anaerobic oxidation of ethane by archaea in different marine environments"}	{"name":"sample derived from"	value:"ERS4223059	ERR3799542"}	{"name":"sample_name"	value:"gfbio:e3339647-f889-4370-9287-4fb5cb688e4c:AG392D22_GoMArc1"}	{"name":"scientific_name"	value:"Candidatus Argoarchaeum ethanivorans"}	{"name":"sequencing method"	value:"NextSeq500"}	{"name":"single cell or viral particle lysis approach"	value:"combination"}	{"name":"sorting technology"	value:"flow cytometric cell sorting"}	{"name":"taxonomic identity marker"	value:"16S gene"}]	collectionDate:"2015-03-20"	description:{"comment":"This sample represents a singel-cell amplified genome from the metagenomic run ERR3799542"	organism:{"organismName":"Candidatus Argoarchaeum ethanivorans"	taxId:2608793}	title:"AG392D22_GoMArc1 SAG sample"}	geoLocName:"Atlantic Ocean"	isolationSource:"sediment from the 9-10 cm depth of a core from an oil seep"	lastUpdated:"2024-02-07T03:57:01.000"	models:["Generic"]	owner:{"name":"EBI"}	package:"Generic.1.0"	projectName:"Anaerobic oxidation of ethane by archaea in different marine environments"	publicationDate:"2020-10-30T00:00:00.000"	sampleIds:[{"db":"SRA"	value:"ERS5246737"}]	sampleName:"gfbio:e3339647-f889-4370-9287-4fb5cb688e4c:AG392D22_GoMArc1"	status:{"status":"live"	when:"2020-10-31T16:07:16.007"}	submissionDate:"2020-10-31T14:07:08.733"}	genomeNotes:["derived from metagenome"]	pairedAssembly:{"accession":"GCA_905067555.1"	annotationName:"Annotation submitted by Max Planck Institute for Marine Microbiology"	status:"current"}	releaseDate:"2020-11-21"	submitter:"Max Planck Institute for Marine Microbiology"	suppressionReason:"This record was removed by RefSeq staff. Please contact info@ncbi.nlm.nih.gov for further details. Reason: derived from metagenome"}	assemblyStats:{"contigL50":15	contigN50:26231	gcCount:"508995"	gcPercent:41.5	genomeCoverage:"1425.0x"	numberOfComponentSequences:84	numberOfContigs:84	totalSequenceLength:"1220527"	totalUngappedLength:"1220527"}	averageNucleotideIdentity:{"category":"category_na"	comment:"na"	matchStatus:"status_na"	submittedOrganism:"Candidatus Argoarchaeum ethanivorans"	submittedSpecies:"Candidatus Argoarchaeum ethanivorans"	taxonomyCheckStatus:"Inconclusive"}	currentAccession:"GCF_905067555.1"	organism:{"infraspecificNames":{"isolate":"gfbio:e3339647-f889-4370-9287-4fb5cb688e4c:AG392D22_GoMArc1"}	organismName:"Candidatus Argoarchaeum ethanivorans"	taxId:2608793}	pairedAccession:"GCA_905067555.1"	sourceDatabase:"SOURCE_DATABASE_REFSEQ"	wgsInfo:{"masterWgsUrl":"https://www.ncbi.nlm.nih.gov/nuccore/CAJHIS000000000.1"	wgsContigsUrl:"https://www.ncbi.nlm.nih.gov/Traces/wgs/CAJHIS01"	wgsProjectAccession:"CAJHIS01"}}
{"accession":"GCF_905067565.1"	annotationInfo:{"method":"Best-placed reference protein set; GeneMarkS-2+"	name:"NCBI Prokaryotic Genome Annotation Pipeline (PGAP)"	pipeline:"NCBI Prokaryotic Genome Annotation Pipeline (PGAP)"	provider:"NCBI RefSeq"	releaseDate:"2021-01-22"	softwareVersion:"5.0"	stats:{"geneCounts":{"nonCoding":15	proteinCoding:703	pseudogene:15	total:733}}}	assemblyInfo:{"assemblyLevel":"Contig"	assemblyName:"GoM-Arc1-GOM-AG-392-O15"	assemblyStatus:"suppressed"	assemblyType:"haploid"	bioprojectAccession:"PRJEB36096"	bioprojectLineage:[{"bioprojects":[{"accession":"PRJEB36096"	title:"Anaerobic oxidation of ethane by archaea in different marine environments"}]}]	biosample:{"accession":"SAMEA7490088"	attributes:[{"name":"ENA-CHECKLIST"	value:"ERC000048"}	{"name":"ENA-FIRST-PUBLIC"	value:"2020-10-30T04:07:59Z"}	{"name":"ENA-LAST-UPDATE"	value:"2020-10-26T11:29:46Z"}	{"name":"External Id"	value:"SAMEA7490088"}	{"name":"INSDC center name"	value:"Max Planck Institute for Marine Microbiology"}	{"name":"INSDC first public"	value:"2020-10-30T04:07:59Z"}	{"name":"INSDC last update"	value:"2020-10-26T11:29:46Z"}	{"name":"INSDC status"	value:"public"}	{"name":"Submitter Id"	value:"gfbio:e3339647-f889-4370-9287-4fb5cb688e4c:AG392O15_GoMArc1"}	{"name":"wga_amp_appr"	value:"mda based"}	{"name":"assembly quality"	value:"Many fragments with little to no review of assembly other than reporting of standard assembly statistics"}	{"name":"assembly software"	value:"SPAdes v.3.0.0 --careful --sc --phred-offset 33"}	{"name":"broker name"	value:"GFBIO"}	{"name":"collection_date"	value:"2015-03-20"}	{"name":"completeness score"	value:"25"}	{"name":"completeness software"	value:"Checkm"}	{"name":"contamination score"	value:"0"}	{"name":"env_broad_scale"	value:"marine cold seep biome [ENVO:01000127]"}	{"name":"env_local_scale"	value:"oil seep [ENVO:00002063]"}	{"name":"env_medium"	value:"marine sediment [ENVO:03000033]"}	{"name":"geo_loc_name"	value:"Atlantic Ocean"}	{"name":"geographic location (latitude)"	value:"21.8999"}	{"name":"geographic location (longitude)"	value:"-93.43518"}	{"name":"investigation_type"	value:"single amplified genome"}	{"name":"isolation_source"	value:"sediment from the 9-10 cm depth of a core from an oil seep"}	{"name":"metagenomic source"	value:"marine sediment metagenome"}	{"name":"project_name"	value:"Anaerobic oxidation of ethane by archaea in different marine environments"}	{"name":"sample derived from"	value:"ERS4223059	ERR3799538"}	{"name":"sample_name"	value:"gfbio:e3339647-f889-4370-9287-4fb5cb688e4c:AG392O15_GoMArc1"}	{"name":"scientific_name"	value:"Candidatus Argoarchaeum ethanivorans"}	{"name":"sequencing method"	value:"NextSeq500"}	{"name":"single cell or viral particle lysis approach"	value:"combination"}	{"name":"sorting technology"	value:"flow cytometric cell sorting"}	{"name":"taxonomic identity marker"	value:"16S gene"}]	collectionDate:"2015-03-20"	description:{"comment":"This sample represents a singel-cell amplified genome from the metagenomic run ERR3799538"	organism:{"organismName":"Candidatus Argoarchaeum ethanivorans"	taxId:2608793}	title:"AG392O15_GoMArc1 SAG sample"}	geoLocName:"Atlantic Ocean"	isolationSource:"sediment from the 9-10 cm depth of a core from an oil seep"	lastUpdated:"2024-02-07T03:57:01.000"	models:["Generic"]	owner:{"name":"EBI"}	package:"Generic.1.0"	projectName:"Anaerobic oxidation of ethane by archaea in different marine environments"	publicationDate:"2020-10-30T00:00:00.000"	sampleIds:[{"db":"SRA"	value:"ERS5246741"}]	sampleName:"gfbio:e3339647-f889-4370-9287-4fb5cb688e4c:AG392O15_GoMArc1"	status:{"status":"live"	when:"2020-10-31T16:07:16.117"}	submissionDate:"2020-10-31T14:07:08.843"}	genomeNotes:["derived from metagenome"]	pairedAssembly:{"accession":"GCA_905067565.1"	annotationName:"Annotation submitted by Max Planck Institute for Marine Microbiology"	status:"current"}	releaseDate:"2020-11-21"	submitter:"Max Planck Institute for Marine Microbiology"	suppressionReason:"This record was removed by RefSeq staff. Please contact info@ncbi.nlm.nih.gov for further details. Reason: derived from metagenome"}	assemblyStats:{"contigL50":18	contigN50:9703	genomeCoverage:"1343.0x"	numberOfComponentSequences:86	numberOfContigs:86	totalSequenceLength:"640119"	totalUngappedLength:"640119"}	averageNucleotideIdentity:{"bestAniMatch":{"ani":85.37	assembly:"GCA_900100715.1"	assemblyCoverage:0.42	category:"type"	organismName:"Methanolobus vulcani"	typeAssemblyCoverage:0.09}	category:"category_na"	comment:"na"	matchStatus:"low_coverage"	submittedOrganism:"Candidatus Argoarchaeum ethanivorans"	submittedSpecies:"Candidatus Argoarchaeum ethanivorans"	taxonomyCheckStatus:"Inconclusive"}	currentAccession:"GCF_905067565.1"	organism:{"infraspecificNames":{"isolate":"gfbio:e3339647-f889-4370-9287-4fb5cb688e4c:AG392O15_GoMArc1"}	organismName:"Candidatus Argoarchaeum ethanivorans"	taxId:2608793}	pairedAccession:"GCA_905067565.1"	sourceDatabase:"SOURCE_DATABASE_REFSEQ"	wgsInfo:{"masterWgsUrl":"https://www.ncbi.nlm.nih.gov/nuccore/CAJHIO000000000.1"	wgsContigsUrl:"https://www.ncbi.nlm.nih.gov/Traces/wgs/CAJHIO01"	wgsProjectAccession:"CAJHIO01"}}
{"accession":"GCF_913757945.1"	annotationInfo:{"method":"Best-placed reference protein set; GeneMarkS-2+"	name:"GCF_913757945.1-RS_2024_07_14"	pipeline:"NCBI Prokaryotic Genome Annotation Pipeline (PGAP)"	provider:"NCBI RefSeq"	releaseDate:"2024-07-14"	softwareVersion:"6.7"	stats:{"geneCounts":{"nonCoding":54	proteinCoding:2889	pseudogene:39	total:2982}}}	assemblyInfo:{"assemblyLevel":"Contig"	assemblyName:"1H3_R419_Bin3_Hybrid"	assemblyStatus:"current"	assemblyType:"haploid"	bioprojectAccession:"PRJEB42791"	bioprojectLineage:[{"bioprojects":[{"accession":"PRJEB42791"	title:"Analysis of volatile fatty acid degrading microbial communities producing biogas using Illumina and Oxford Nanopore metagenome sequencing approaches"}]}]	biosample:{"accession":"SAMEA9542885"	attributes:[{"name":"ENA first public"	value:"2021-08-20"}	{"name":"ENA last update"	value:"2021-08-20"}	{"name":"ENA-CHECKLIST"	value:"ERC000047"}	{"name":"External Id"	value:"SAMEA9542885"}	{"name":"INSDC center alias"	value:"HELMHOLTZ CENTRE FOR ENVIRONMENTAL RESEARCH - UFZ."}	{"name":"INSDC center name"	value:"HELMHOLTZ CENTRE FOR ENVIRONMENTAL RESEARCH - UFZ."}	{"name":"INSDC first public"	value:"2021-08-20T00:26:06Z"}	{"name":"INSDC last update"	value:"2021-08-20T00:26:06Z"}	{"name":"INSDC status"	value:"public"}	{"name":"Submitter Id"	value:"UFZ-1H3"}	{"name":"assembly quality"	value:"Multiple fragments where gaps span repetitive regions. Presence of the 23S	16S	and 5S rRNA genes and at least 18 tRNAs"}	{"name":"assembly software"	value:"unicycler;0.4.8;normal mode and default parameters"}	{"name":"binning parameters"	value:"MaxBin	concoct	metabat	metawrap"}	{"name":"binning software"	value:"checkm"}	{"name":"collection_date"	value:"2016-03-09"}	{"name":"completeness score"	value:"97.22"}	{"name":"completeness software"	value:"checkm"}	{"name":"contamination score"	value:"0.65"}	{"name":"env_broad_scale"	value:"biogas reactor"}	{"name":"env_local_scale"	value:"anaerobe"}	{"name":"env_medium"	value:"digestate"}	{"name":"geo_loc_name"	value:"Germany"}	{"name":"geographic location (latitude)"	value:"51.3396"}	{"name":"geographic location (longitude)"	value:"12.3713"}	{"name":"investigation_type"	value:"metagenome-assembled genome"}	{"name":"isolation_source"	value:"Biogas reactor"}	{"name":"metagenomic source"	value:"metagenome"}	{"name":"project_name"	value:"VFA degradation"}	{"name":"sample derived from"	value:"ERS5824089	ERS5813180"}	{"name":"sample_name"	value:"UFZ-1H3"}	{"name":"sequencing method"	value:"Illumina	Nanopore"}	{"name":"taxonomic identity marker"	value:"GTDBtk"}]	collectionDate:"2016-03-09"	description:{"comment":"MAG from hybrid assembly from reactor R419 R-1"	organism:{"organismName":"Methanoculleus sp. 10"	taxId:430615}	title:"1H3_R419_Bin3_Hybrid"}	geoLocName:"Germany"	isolationSource:"Biogas reactor"	lastUpdated:"2021-08-24T14:20:40.000"	models:["Generic"]	owner:{"name":"EBI"}	package:"Generic.1.0"	projectName:"VFA degradation"	publicationDate:"2021-08-20T00:00:00.000"	sampleIds:[{"db":"SRA"	value:"ERS7265653"}]	sampleName:"UFZ-1H3"	status:{"status":"live"	when:"2021-09-04T18:21:33.412"}	submissionDate:"2021-09-04T18:21:33.412"}	genomeNotes:["derived from metagenome"]	pairedAssembly:{"accession":"GCA_913757945.1"	status:"current"}	releaseDate:"2021-08-23"	submitter:"HELMHOLTZ CENTRE FOR ENVIRONMENTAL RESEARCH - UFZ."}	assemblyStats:{"contigL50":5	contigN50:238084	gcCount:"1831045"	gcPercent:62.5	genomeCoverage:"50.0x"	numberOfComponentSequences:27	numberOfContigs:27	totalSequenceLength:"2937859"	totalUngappedLength:"2937859"}	averageNucleotideIdentity:{"bestAniMatch":{"ani":86.69	assembly:"GCA_000304355.2"	assemblyCoverage:55.25	category:"suspected_type"	organismName:"Methanoculleus bourgensis"	typeAssemblyCoverage:58.18}	category:"category_na"	comment:"na"	matchStatus:"genus_match"	submittedOrganism:"Methanoculleus sp. 10"	submittedSpecies:"Methanoculleus sp. 10"	taxonomyCheckStatus:"OK"}	checkmInfo:{"checkmMarkerSet":"Methanomicrobiaceae"	checkmMarkerSetRank:"family"	checkmSpeciesTaxId:430615	checkmVersion:"v1.2.3"	completeness:96.76	completenessPercentile:100.0	contamination:5.37}	currentAccession:"GCF_913757945.1"	organism:{"infraspecificNames":{"isolate":"UFZ-1H3"}	organismName:"Methanoculleus sp. 10"	taxId:430615}	pairedAccession:"GCA_913757945.1"	sourceDatabase:"SOURCE_DATABASE_REFSEQ"	wgsInfo:{"masterWgsUrl":"https://www.ncbi.nlm.nih.gov/nuccore/CAJYDP000000000.1"	wgsContigsUrl:"https://www.ncbi.nlm.nih.gov/Traces/wgs/CAJYDP01"	wgsProjectAccession:"CAJYDP01"}}
{"accession":"GCA_000007065.1"	annotationInfo:{"name":"Annotation submitted by Gottingen Genomics Laboratory"	provider:"Gottingen Genomics Laboratory"	releaseDate:"2014-01-30"	stats:{"geneCounts":{"nonCoding":67	proteinCoding:3371	total:3438}}}	assemblyInfo:{"assemblyLevel":"Complete Genome"	assemblyName:"ASM706v1"	assemblyStatus:"current"	assemblyType:"haploid"	bioprojectAccession:"PRJNA300"	bioprojectLineage:[{"bioprojects":[{"accession":"PRJNA300"	title:"Anaerobic methane-producing archeon"}]}]	biosample:{"accession":"SAMN02603290"	attributes:[{"name":"strain"	value:"Go1"}	{"name":"culture_collection"	value:"DSM:3647"}]	bioprojects:[{"accession":"PRJNA300"}]	description:{"organism":{"organismName":"Methanosarcina mazei Go1"	taxId:192952}	title:"Sample from Methanosarcina mazei Go1"}	lastUpdated:"2015-05-18T13:18:40.663"	models:["Generic"]	owner:{"name":"NCBI"}	package:"Generic.1.0"	publicationDate:"2014-01-30T11:19:46.937"	sampleIds:[{"label":"Sample name"	value:"AE008384"}]	status:{"status":"live"	when:"2014-01-30T11:19:46.937"}	strain:"Go1"	submissionDate:"2014-01-30T11:19:46.937"}	pairedAssembly:{"accession":"GCF_000007065.1"	annotationName:"NCBI Prokaryotic Genome Annotation Pipeline (PGAP)"	status:"current"}	releaseDate:"2002-05-20"	submitter:"Gottingen Genomics Laboratory"}	assemblyStats:{"contigL50":1	contigN50:4096345	gcCount:"1699365"	gcPercent:41.5	numberOfComponentSequences:1	numberOfContigs:1	numberOfScaffolds:1	scaffoldL50:1	scaffoldN50:4096345	totalNumberOfChromosomes:1	totalSequenceLength:"4096345"	totalUngappedLength:"4096345"}	averageNucleotideIdentity:{"bestAniMatch":{"ani":99.43	assembly:"GCA_000970205.1"	assemblyCoverage:93.93	category:"suspected_type"	organismName:"Methanosarcina mazei"	typeAssemblyCoverage:92.88}	category:"category_na"	comment:"na"	matchStatus:"species_match"	submittedAniMatch:{"ani":99.43	assembly:"GCA_000970205.1"	assemblyCoverage:93.93	category:"suspected_type"	organismName:"Methanosarcina mazei S_6"	typeAssemblyCoverage:92.88}	submittedOrganism:"Methanosarcina mazei Go1"	submittedSpecies:"Methanosarcina mazei"	taxonomyCheckStatus:"OK"}	checkmInfo:{"checkmMarkerSet":"Methanosarcina"	checkmMarkerSetRank:"genus"	checkmSpeciesTaxId:2209	checkmVersion:"v1.2.2"	completeness:98.7	completenessPercentile:97.05882	contamination:0.15}	currentAccession:"GCA_000007065.1"	organism:{"infraspecificNames":{"strain":"Go1"}	organismName:"Methanosarcina mazei Go1"	taxId:192952}	pairedAccession:"GCF_000007065.1"	sourceDatabase:"SOURCE_DATABASE_GENBANK"}
{"accession":"GCA_000007345.1"	annotationInfo:{"name":"Annotation submitted by Broad Institute"	provider:"Broad Institute"	releaseDate:"2022-05-06"	stats:{"geneCounts":{"nonCoding":10	proteinCoding:4540	pseudogene:112	total:4662}}}	assemblyInfo:{"assemblyLevel":"Complete Genome"	assemblyName:"ASM734v1"	assemblyStatus:"current"	assemblyType:"haploid"	bioprojectAccession:"PRJNA290"	bioprojectLineage:[{"bioprojects":[{"accession":"PRJNA290"	title:"Anaerobic methane-producing archeon"}]}]	biosample:{"accession":"SAMN03081414"	attributes:[{"name":"strain"	value:"C2A"}	{"name":"type-material"	value:"type strain of Methanosarcina acetivorans"}]	bioprojects:[{"accession":"PRJNA290"}]	description:{"organism":{"organismName":"Methanosarcina acetivorans C2A"	taxId:188937}	title:"Sample from Methanosarcina acetivorans C2A"}	lastUpdated:"2019-06-20T17:06:44.590"	models:["Generic"]	owner:{"name":"Whitehead Institute	Center for Genome Research"}	package:"Generic.1.0"	publicationDate:"2014-09-26T00:00:00.000"	sampleIds:[{"db":"GenBank"	value:"gb|AE010299.1"}]	status:{"status":"live"	when:"2014-09-29T16:56:22"}	strain:"C2A"	submissionDate:"2014-09-26T10:48:07.636"}	pairedAssembly:{"accession":"GCF_000007345.1"	annotationName:"GCF_000007345.1-RS_2024_05_15"	status:"current"}	releaseDate:"2002-04-03"	submitter:"Broad Institute"}	assemblyStats:{"contigL50":1	contigN50:5751492	gcCount:"2454788"	gcPercent:42.5	numberOfComponentSequences:1	numberOfContigs:1	numberOfScaffolds:1	scaffoldL50:1	scaffoldN50:5751492	totalNumberOfChromosomes:1	totalSequenceLength:"5751492"	totalUngappedLength:"5751492"}	averageNucleotideIdentity:{"bestAniMatch":{"ani":91.81	assembly:"GCA_000970085.1"	assemblyCoverage:66.23	category:"type"	organismName:"Methanosarcina siciliae"	typeAssemblyCoverage:75.92}	category:"type"	comment:"Assembly is the type_strain	mismatch is within genus and expected"	matchStatus:"below_threshold_mismatch"	submittedOrganism:"Methanosarcina acetivorans C2A"	submittedSpecies:"Methanosarcina acetivorans"	taxonomyCheckStatus:"OK"}	checkmInfo:{"checkmMarkerSet":"Methanosarcina"	checkmMarkerSetRank:"genus"	checkmSpeciesTaxId:2214	checkmVersion:"v1.2.2"	completeness:98.68	completenessPercentile:100.0	contamination:1.15}	currentAccession:"GCA_000007345.1"	organism:{"infraspecificNames":{"strain":"C2A"}	organismName:"Methanosarcina acetivorans C2A"	taxId:188937}	pairedAccession:"GCF_000007345.1"	sourceDatabase:"SOURCE_DATABASE_GENBANK"	typeMaterial:{"typeDisplayText":"assembly from type material"	typeLabel:"TYPE_MATERIAL"}}
{"accession":"GCA_000017625.1"	annotationInfo:{"name":"Annotation submitted by US DOE Joint Genome Institute"	provider:"US DOE Joint Genome Institute"	releaseDate:"2017-08-25"	stats:{"geneCounts":{"nonCoding":49	proteinCoding:2450	pseudogene:14	total:2513}}}	assemblyInfo:{"assemblyLevel":"Complete Genome"	assemblyName:"ASM1762v1"	assemblyStatus:"current"	assemblyType:"haploid"	bioprojectAccession:"PRJNA18505"	bioprojectLineage:[{"bioprojects":[{"accession":"PRJNA18505"	title:"Acidophilic methanogen"}]}]	biosample:{"accession":"SAMN02598409"	attributes:[{"name":"strain"	value:"6A8"}	{"name":"type-material"	value:"type strain of Methanoregula boonei"}]	bioprojects:[{"accession":"PRJNA18505"}]	description:{"organism":{"organismName":"Methanoregula boonei 6A8"	taxId:456442}	title:"Sample from Methanoregula boonei 6A8"}	lastUpdated:"2019-06-20T16:49:10.379"	models:["Generic"]	owner:{"name":"NCBI"}	package:"Generic.1.0"	publicationDate:"2014-01-28T00:00:00.000"	sampleIds:[{"label":"Sample name"	value:"CP000780"}]	status:{"status":"live"	when:"2014-01-28T10:41:08.190"}	strain:"6A8"	submissionDate:"2014-01-28T10:41:08.190"}	comments:"URL -- http://www.jgi.doe.gov\nJGI Project ID: 4002915\nSource DNA and archaea available from Stephen Zinder (shzl@cornell.edu)\nContacts: Stephen Zinder (shzl@cornell.edu)\nPaul Richardson (microbes@cuba.jgi-psf.org)\nQuality assurance done by JGI-Stanford\nAnnotation done by JGI-ORNL and JGI-PGF\nFinishing done by JGI-LANL\nFinished microbial genomes have been curated to close all gaps with greater than 98% coverage of at least two independent clones. Each base pair has a minimum q (quality) value of 30 and the total error rate is less than one per 50000.\nThe JGI and collaborators endorse the principles for the distribution and use of large scale sequencing data adopted by the larger genome sequencing community and urge users of this data to follow them. It is our intention to publish the work of this project in a timely fashion and we welcome collaborative interaction on the project and analysis.\n(http://www.genome.gov/page.cfm?pageID=10506376)"	pairedAssembly:{"accession":"GCF_000017625.1"	annotationName:"NCBI Prokaryotic Genome Annotation Pipeline (PGAP)"	status:"current"}	releaseDate:"2007-07-26"	submitter:"US DOE Joint Genome Institute"}	assemblyStats:{"contigL50":1	contigN50:2542943	gcCount:"1386250"	gcPercent:54.5	numberOfComponentSequences:1	numberOfContigs:1	numberOfScaffolds:1	scaffoldL50:1	scaffoldN50:2542943	totalNumberOfChromosomes:1	totalSequenceLength:"2542943"	totalUngappedLength:"2542943"}	averageNucleotideIdentity:{"bestAniMatch":{"ani":86.05	assembly:"GCA_000021965.1"	assemblyCoverage:0.57	category:"type"	organismName:"Methanosphaerula palustris"	typeAssemblyCoverage:0.5}	category:"type"	comment:"Assembly is the type_strain	no match is expected"	matchStatus:"low_coverage"	submittedOrganism:"Methanoregula boonei 6A8"	submittedSpecies:"Methanoregula boonei"	taxonomyCheckStatus:"OK"}	checkmInfo:{"checkmMarkerSet":"Methanoregulaceae"	checkmMarkerSetRank:"family"	checkmSpeciesTaxId:358766	checkmVersion:"v1.2.2"	completeness:99.75	completenessPercentile:100.0	contamination:0.03}	currentAccession:"GCA_000017625.1"	organism:{"infraspecificNames":{"strain":"6A8"}	organismName:"Methanoregula boonei 6A8"	taxId:456442}	pairedAccession:"GCF_000017625.1"	sourceDatabase:"SOURCE_DATABASE_GENBANK"	typeMaterial:{"typeDisplayText":"assembly from type material"	typeLabel:"TYPE_MATERIAL"}}
{"accession":"GCA_000021965.1"	annotationInfo:{"name":"Annotation submitted by US DOE Joint Genome Institute (JGI-PGF)"	provider:"US DOE Joint Genome Institute (JGI-PGF)"	releaseDate:"2017-08-25"	stats:{"geneCounts":{"nonCoding":70	proteinCoding:2655	pseudogene:141	total:2866}}}	assemblyInfo:{"assemblyLevel":"Complete Genome"	assemblyName:"ASM2196v1"	assemblyStatus:"current"	assemblyType:"haploid"	bioprojectAccession:"PRJNA29381"	bioprojectLineage:[{"bioprojects":[{"accession":"PRJNA29381"	title:"Wetlands methanogenic bacterium"}]}]	biosample:{"accession":"SAMN00001866"	attributes:[{"name":"strain"	value:"E1-9c"}	{"name":"type-material"	value:"type strain of Methanosphaerula palustris"}]	description:{"comment":"Candidatus Methanosphaerula palustris E1-9c"	organism:{"organismName":"Methanosphaerula palustris E1-9c"	taxId:521011}	title:"Generic sample from Methanosphaerula palustris E1-9c"}	lastUpdated:"2019-06-20T16:11:28.860"	models:["Generic"]	owner:{"name":"Joint Genome Institute	U.S. Department of Energy"}	package:"Generic.1.0"	publicationDate:"2009-02-11T00:00:00.000"	sampleIds:[{"db":"DOE Joint Genome Institute"	label:"Sample name"	value:"FWBX"}	{"db":"SRA"	value:"SRS002033"}]	status:{"status":"live"	when:"2009-02-11T15:35:05.673"}	strain:"E1-9c"	submissionDate:"2009-02-11T15:35:05.673"}	comments:"URL -- http://www.jgi.doe.gov\nJGI Project ID: 4043133\nSource DNA and organism available from Stephen Zinder (shz1@cornell.edu)\nContacts: Stephen Zinder (shz1@cornell.edu)\nDavid Bruce (microbe@cuba.jgi-psf.org)\nAnnotation done by JGI-ORNL and JGI-PGF\nFinishing done by JGI-LANL\nFinished microbial genomes have been curated to close all gaps with greater than 98% coverage of at least two independent clones. Each base pair has a minimum q (quality) value of 30 and the total error rate is less than one per 50000.\nThe JGI and collaborators endorse the principles for the distribution and use of large scale sequencing data adopted by the larger genome sequencing community and urge users of this data to follow them. it is our intention to publish the work of this project in a timely fashion and we welcome collaborative interaction on the project and analysis.\n(http://www.genome.gov/page.cfm?pageID=10506376)"	pairedAssembly:{"accession":"GCF_000021965.1"	annotationName:"NCBI Prokaryotic Genome Annotation Pipeline (PGAP)"	status:"current"}	releaseDate:"2009-01-05"	submitter:"US DOE Joint Genome Institute (JGI-PGF)"}	assemblyStats:{"contigL50":1	contigN50:2922917	gcCount:"1617942"	gcPercent:55.5	numberOfComponentSequences:1	numberOfContigs:1	numberOfScaffolds:1	scaffoldL50:1	scaffoldN50:2922917	totalNumberOfChromosomes:1	totalSequenceLength:"2922917"	totalUngappedLength:"2922917"}	averageNucleotideIdentity:{"bestAniMatch":{"ani":81.91	assembly:"GCA_001602375.1"	assemblyCoverage:0.44	category:"type"	organismName:"Methanoculleus horonobensis"	typeAssemblyCoverage:0.52}	category:"type"	comment:"Assembly is the type_strain	no match is expected"	matchStatus:"low_coverage"	submittedOrganism:"Methanosphaerula palustris E1_9c"	submittedSpecies:"Methanosphaerula palustris"	taxonomyCheckStatus:"OK"}	checkmInfo:{"checkmMarkerSet":"Methanoregulaceae"	checkmMarkerSetRank:"family"	checkmSpeciesTaxId:475088	checkmVersion:"v1.2.2"	completeness:99.19	completenessPercentile:100.0	contamination:1.06}	currentAccession:"GCA_000021965.1"	organism:{"infraspecificNames":{"strain":"E1-9c"}	organismName:"Methanosphaerula palustris E1-9c"	taxId:521011}	pairedAccession:"GCF_000021965.1"	sourceDatabase:"SOURCE_DATABASE_GENBANK"	typeMaterial:{"typeDisplayText":"assembly from type material"	typeLabel:"TYPE_MATERIAL"}}
{"accession":"GCA_000217995.1"	annotationInfo:{"name":"Annotation submitted by US DOE Joint Genome Institute (JGI-PGF)"	provider:"US DOE Joint Genome Institute (JGI-PGF)"	releaseDate:"2015-06-25"	stats:{"geneCounts":{"nonCoding":61	proteinCoding:1976	pseudogene:49	total:2086}}}	assemblyInfo:{"assemblyLevel":"Complete Genome"	assemblyMethod:"Newbler Assembler v. 2.3"	assemblyName:"ASM21799v1"	assemblyStatus:"current"	assemblyType:"haploid"	bioprojectAccession:"PRJNA40771"	bioprojectLineage:[{"bioprojects":[{"accession":"PRJNA40771"	parentAccessions:["PRJNA30815"]	title:"Methanosalsum zhilinae DSM 4017 Genome sequencing"}	{"accession":"PRJNA30815"	title:"A Genomic Encyclopedia of Bacteria and Archaea (GEBA)"}]}]	biosample:{"accession":"SAMN02232039"	attributes:[{"name":"env_package"	value:"missing"}	{"name":"biotic_relationship"	value:"free living"}	{"name":"Isolation Site"	value:"Sediment of alkaline lake in Wadi el Natrun	Egypt"}	{"name":"env_local_scale"	value:"not provided; submitted under MIGS 2.1"}	{"name":"isol_growth_condt"	value:"Missing"}	{"name":"Motility"	value:"Nonmotile"}	{"name":"GOLD Stamp ID"	value:"Gi02925"}	{"name":"lat_lon"	value:"30.437189 N 30.334396 E"}	{"name":"disease"	value:"None"}	{"name":"collection_date"	value:"Missing"}	{"name":"Phenotypes"	value:"Alkaliphile"}	{"name":"investigation_type"	value:"bacteria_archaea"}	{"name":"environment"	value:"Fresh water	Sediment"}	{"name":"Gram Staining"	value:"Gram-"}	{"name":"Temperature Range"	value:"Mesophile"}	{"name":"type_strain"	value:"Yes"}	{"name":"rel_to_oxygen"	value:"anaerobe"}	{"name":"project_name"	value:"Methanosalsum zhilinae WeN5	DSM 4017"}	{"name":"geo_loc_name"	value:"Egypt"}	{"name":"env_broad_scale"	value:"not provided; submitted under MIGS 2.1"}	{"name":"env_medium"	value:"not provided; submitted under MIGS 2.1"}	{"name":"ref_biomaterial"	value:"DSM 4017	OCM 62"}	{"name":"alt_elev"	value:"Missing"}	{"name":"salinity"	value:"Halophile"}	{"name":"culture_collection"	value:"DSM:4017"}	{"name":"num_replicons"	value:"1"}	{"name":"isolation_source"	value:"sediment of alkaline lake"}	{"name":"Greengenes ID"	value:"333115"}	{"name":"trophic_level"	value:"methylotroph"}	{"name":"strain"	value:"DSM 4017"}	{"name":"depth"	value:"Missing"}	{"name":"type-material"	value:"type strain of Methanosalsum zhilinae"}]	bioprojects:[{"accession":"PRJNA40771"}]	collectionDate:"Missing"	description:{"comment":"Keywords: GSC:MIxS;MIGS:6.0"	organism:{"organismName":"Methanosalsum zhilinae DSM 4017"	taxId:679901}	title:"MIGS Cultured Bacterial/Archaeal sample from Methanosalsum zhilinae DSM 4017"}	geoLocName:"Egypt"	isolationSource:"sediment of alkaline lake"	lastUpdated:"2019-06-20T16:34:14.842"	latLon:"30.437189 N 30.334396 E"	models:["MIGS.ba"]	owner:{"contacts":[{}]	name:"Joint Genome Institute"}	package:"MIGS.ba.6.0"	projectName:"Methanosalsum zhilinae WeN5	DSM 4017"	publicationDate:"2013-07-12T00:00:00.000"	sampleIds:[{"label":"Sample name"	value:"CP002101"}	{"db":"SRA"	value:"SRS1565047"}]	status:{"status":"live"	when:"2013-09-19T09:22:18"}	strain:"DSM 4017"	submissionDate:"2013-07-12T10:59:50.103"}	comments:"URL -- http://www.jgi.doe.gov\nJGI Project ID: 4086503\nSource DNA and organism available from Hans-Peter Klenk at the German Collection of Microorganisms and Cell Cultures (DSMZ) (hans-peter.klenk@dsmz.de)\nContacts: Jonathan A. Eisen (jaeisen@ucdavis.edu)\nDavid Bruce (microbe@cuba.jgi-psf.org)\nWhole genome sequencing and draft assembly at JGI-PGF\nFinishing done by JGI-LANL\nAnnotation by JGI-ORNL and JGI-PGF\nThe JGI and collaborators endorse the principles for the distribution and use of large scale sequencing data adopted by the larger genome sequencing community and urge users of this data to follow them. It is our intention to publish the work of this project in a timely fashion and we welcome collaborative interaction on the project and analysis.\n(http://www.genome.gov/page.cfm?pageID=10506376)"	pairedAssembly:{"accession":"GCF_000217995.1"	annotationName:"GCF_000217995.1-RS_2024_05_01"	status:"current"}	releaseDate:"2011-06-13"	sequencingTech:"454/Illumina"	submitter:"US DOE Joint Genome Institute (JGI-PGF)"}	assemblyStats:{"contigL50":1	contigN50:2138444	gcCount:"837330"	gcPercent:39.0	genomeCoverage:"30.0x"	numberOfComponentSequences:1	numberOfContigs:1	numberOfScaffolds:1	scaffoldL50:1	scaffoldN50:2138444	totalNumberOfChromosomes:1	totalSequenceLength:"2138444"	totalUngappedLength:"2138444"}	averageNucleotideIdentity:{"bestAniMatch":{"ani":88.87	assembly:"GCA_900106905.1"	assemblyCoverage:0.75	category:"type"	organismName:"Methanohalophilus halophilus"	typeAssemblyCoverage:0.8}	category:"type"	comment:"Assembly is the type_strain	no match is expected"	matchStatus:"low_coverage"	submittedOrganism:"Methanosalsum zhilinae DSM 4017"	submittedSpecies:"Methanosalsum zhilinae"	taxonomyCheckStatus:"OK"}	checkmInfo:{"checkmMarkerSet":"Methanosarcinaceae"	checkmMarkerSetRank:"family"	checkmSpeciesTaxId:39669	checkmVersion:"v1.2.2"	completeness:99.06	completenessPercentile:100.0	contamination:0.39}	currentAccession:"GCA_000217995.1"	organism:{"infraspecificNames":{"strain":"DSM 4017"}	organismName:"Methanosalsum zhilinae DSM 4017"	taxId:679901}	pairedAccession:"GCF_000217995.1"	sourceDatabase:"SOURCE_DATABASE_GENBANK"	typeMaterial:{"typeDisplayText":"assembly from type material"	typeLabel:"TYPE_MATERIAL"}}
{"accession":"GCA_000243255.1"	annotationInfo:{"name":"Annotation submitted by JGI"	provider:"JGI"	releaseDate:"2015-03-18"	stats:{"geneCounts":{"nonCoding":65	proteinCoding:2942	pseudogene:122	total:3129}}}	assemblyInfo:{"assemblyLevel":"Chromosome"	assemblyMethod:"Newbler v. 2.3"	assemblyName:"ASM24325v1"	assemblyStatus:"current"	assemblyType:"haploid"	bioprojectAccession:"PRJNA61291"	bioprojectLineage:[{"bioprojects":[{"accession":"PRJNA61291"	parentAccessions:["PRJNA30815"]	title:"Methanoplanus limicola DSM 2279 genome sequencing"}	{"accession":"PRJNA30815"	title:"A Genomic Encyclopedia of Bacteria and Archaea (GEBA)"}]}]	biosample:{"accession":"SAMN02261391"	attributes:[{"name":"biotic_relationship"	value:"free living"}	{"name":"isolation_source"	value:"Mud of drilling swamp from Italy"}	{"name":"Temperature Optimum"	value:"30 - 35C"}	{"name":"strain"	value:"DSM 2279"}	{"name":"lat_lon"	value:"Missing"}	{"name":"env_broad_scale"	value:"not provided; submitted under MIGS 2.1"}	{"name":"disease"	value:"None"}	{"name":"collection_date"	value:"Missing"}	{"name":"env_local_scale"	value:"not provided; submitted under MIGS 2.1"}	{"name":"investigation_type"	value:"bacteria_archaea"}	{"name":"Gram Staining"	value:"Gram-"}	{"name":"type_strain"	value:"Yes"}	{"name":"Temperature Range"	value:"Mesophile"}	{"name":"rel_to_oxygen"	value:"anaerobe"}	{"name":"project_name"	value:"Methanoplanus limicola M3	DSM 2279"}	{"name":"geo_loc_name"	value:"Italy"}	{"name":"env_medium"	value:"not provided; submitted under MIGS 2.1"}	{"name":"ref_biomaterial"	value:"DSM 2279	ATCC 35062	OCM 101"}	{"name":"alt_elev"	value:"Missing"}	{"name":"culture_collection"	value:"DSM:2279"}	{"name":"num_replicons"	value:"1"}	{"name":"environment"	value:"Mud"}	{"name":"Greengenes ID"	value:"252"}	{"name":"trophic_level"	value:"Missing"}	{"name":"isol_growth_condt"	value:"Missing"}	{"name":"env_package"	value:"missing"}	{"name":"GOLD Stamp ID"	value:"Gi02923"}	{"name":"depth"	value:"Missing"}	{"name":"type-material"	value:"type strain of Methanoplanus limicola"}]	bioprojects:[{"accession":"PRJNA61291"}]	collectionDate:"Missing"	description:{"comment":"Keywords: GSC:MIxS;MIGS:6.0"	organism:{"organismName":"Methanoplanus limicola DSM 2279"	taxId:937775}	title:"MIGS Cultured Bacterial/Archaeal sample from Methanoplanus limicola DSM 2279"}	geoLocName:"Italy"	isolationSource:"Mud of drilling swamp from Italy"	lastUpdated:"2019-06-20T16:35:11.555"	latLon:"Missing"	models:["MIGS.ba"]	owner:{"contacts":[{}]	name:"Joint Genome Institute"}	package:"MIGS.ba.6.0"	projectName:"Methanoplanus limicola M3	DSM 2279"	publicationDate:"2013-07-19T00:00:00.000"	sampleIds:[{"label":"Sample name"	value:"AHKP"}	{"db":"SRA"	value:"SRS1565051"}]	status:{"status":"live"	when:"2013-09-19T09:29:41"}	strain:"DSM 2279"	submissionDate:"2013-07-19T14:58:29.600"}	comments:"URL -- http://www.jgi.doe.gov\nJGI Project ID: 4085574\nSource DNA and organism available from Hans-Peter Klenk at the German Collection of Microorganisms and Cell Cultures (DSMZ) (hans-peter.klenk@dsmz.de)\nContacts: Jonathan A. Eisen (jaeisen@ucdavis.edu)\nDavid Bruce (microbe@cuba.jgi-psf.org)\nWhole genome sequencing and draft assembly at JGI-PGF\nAnnotation by JGI-PGF and JGI-ORNL\nThe JGI and collaborators endorse the principles for the distribution and use of large scale sequencing data adopted by the larger genome sequencing community and urge users of this data to follow them. It is our intention to publish the work of this project in a timely fashion and we welcome collaborative interaction on the project and analysis.\n(http://www.genome.gov/page.cfm?pageID=10506376)"	pairedAssembly:{"accession":"GCF_000243255.1"	annotationName:"GCF_000243255.1-RS_2024_05_01"	status:"current"}	releaseDate:"2012-01-24"	sequencingTech:"454; Illumina"	submitter:"JGI"}	assemblyStats:{"contigL50":2	contigN50:817855	gcCount:"1350606"	gcPercent:42.0	genomeCoverage:"30.0x"	numberOfComponentSequences:8	numberOfContigs:8	numberOfScaffolds:1	scaffoldL50:1	scaffoldN50:3200946	totalNumberOfChromosomes:1	totalSequenceLength:"3200946"	totalUngappedLength:"3200246"}	averageNucleotideIdentity:{"bestAniMatch":{"ani":87.38	assembly:"GCA_024662215.1"	assemblyCoverage:60.4	category:"type"	organismName:"Methanoplanus endosymbiosus"	typeAssemblyCoverage:61.11}	category:"type"	comment:"Assembly is the type_strain	mismatch is within genus and expected"	matchStatus:"below_threshold_mismatch"	submittedOrganism:"Methanoplanus limicola DSM 2279"	submittedSpecies:"Methanoplanus limicola"	taxonomyCheckStatus:"OK"}	checkmInfo:{"checkmMarkerSet":"Methanoplanus"	checkmMarkerSetRank:"genus"	checkmSpeciesTaxId:2315	checkmVersion:"v1.2.2"	completeness:97.71	completenessPercentile:100.0	contamination:0.26}	currentAccession:"GCA_000243255.1"	organism:{"infraspecificNames":{"strain":"DSM 2279"}	organismName:"Methanoplanus limicola DSM 2279"	taxId:937775}	pairedAccession:"GCF_000243255.1"	sourceDatabase:"SOURCE_DATABASE_GENBANK"	typeMaterial:{"typeDisplayText":"assembly from type material"	typeLabel:"TYPE_MATERIAL"}	wgsInfo:{"masterWgsUrl":"https://www.ncbi.nlm.nih.gov/nuccore/AHKP00000000.1"	wgsContigsUrl:"https://www.ncbi.nlm.nih.gov/Traces/wgs/AHKP01"	wgsProjectAccession:"AHKP01"}}
{"accession":"GCA_000327485.1"	annotationInfo:{"name":"Annotation submitted by DOE Joint Genome Institute"	provider:"DOE Joint Genome Institute"	releaseDate:"2017-08-31"	stats:{"geneCounts":{"nonCoding":54	proteinCoding:2816	pseudogene:54	total:2924}}}	assemblyInfo:{"assemblyLevel":"Complete Genome"	assemblyMethod:"Newbler v. 2.3"	assemblyName:"ASM32748v1"	assemblyStatus:"current"	assemblyType:"haploid"	bioprojectAccession:"PRJNA63567"	bioprojectLineage:[{"bioprojects":[{"accession":"PRJNA63567"	title:"Methanoregula formicicum SMSP genome sequencing"}]}]	biosample:{"accession":"SAMN02232038"	attributes:[{"name":"env_package"	value:"missing"}	{"name":"biotic_relationship"	value:"Missing"}	{"name":"Isolation Site"	value:"methanogenic sludge in a mesophilic upflow anaerobic sludge blanket (UASB) reactor used to treat a beer brewery effluent"}	{"name":"env_local_scale"	value:"not provided; submitted under MIGS 2.1"}	{"name":"isol_growth_condt"	value:"Missing"}	{"name":"Motility"	value:"Nonmotile"}	{"name":"ph"	value:"7.4"}	{"name":"GOLD Stamp ID"	value:"Gi08756"}	{"name":"lat_lon"	value:"Missing"}	{"name":"collection_date"	value:"Missing"}	{"name":"Cell Shape"	value:"Rod-shaped"}	{"name":"investigation_type"	value:"bacteria_archaea"}	{"name":"environment"	value:"Missing"}	{"name":"Temperature Range"	value:"Mesophile"}	{"name":"rel_to_oxygen"	value:"anaerobe"}	{"name":"project_name"	value:"Methanoregula formicicum SMSP"}	{"name":"geo_loc_name"	value:"Japan"}	{"name":"env_broad_scale"	value:"not provided; submitted under MIGS 2.1"}	{"name":"env_medium"	value:"not provided; submitted under MIGS 2.1"}	{"name":"ref_biomaterial"	value:"Missing"}	{"name":"alt_elev"	value:"Missing"}	{"name":"num_replicons"	value:"1"}	{"name":"isolation_source"	value:"methanogenic sludge in a mesophilic upflow anaerobic sludge blanket (UASB) reactor used to treat a beer brewery effluent"}	{"name":"trophic_level"	value:"Missing"}	{"name":"strain"	value:"SMSP"}	{"name":"depth"	value:"Missing"}	{"name":"type-material"	value:"type strain of Methanoregula formicica"}]	bioprojects:[{"accession":"PRJNA63567"}]	collectionDate:"Missing"	description:{"comment":"Keywords: GSC:MIxS;MIGS:6.0"	organism:{"organismName":"Methanoregula formicica SMSP"	taxId:593750}	title:"MIGS Cultured Bacterial/Archaeal sample from Methanoregula formicicum SMSP"}	geoLocName:"Japan"	isolationSource:"methanogenic sludge in a mesophilic upflow anaerobic sludge blanket (UASB) reactor used to treat a beer brewery effluent"	lastUpdated:"2019-06-20T16:34:14.808"	latLon:"Missing"	models:["MIGS.ba"]	owner:{"contacts":[{}]	name:"Joint Genome Institute"}	package:"MIGS.ba.6.0"	projectName:"Methanoregula formicicum SMSP"	publicationDate:"2013-07-12T00:00:00.000"	sampleIds:[{"label":"Sample name"	value:"CP003167"}	{"db":"SRA"	value:"SRS696868"}]	status:{"status":"live"	when:"2013-09-19T09:22:18"}	strain:"SMSP"	submissionDate:"2013-07-12T10:59:50.000"}	comments:"URL -- http://www.jgi.doe.gov\nJGI Project ID: 4092007\nSource DNA and organism available from Wen-Tso Liu (wtliu@illinois.edu)\nContacts: Wen-Tso Liu (wtliu@illinois.edu)\nTanja Woyke (microbe@cuba.jgi-psf.org)\nAnnotation done by JGI-ORNL and JGI-PGF\nFinishing done by JGI-LANL\nThe JGI and collaborators endorse the principles for the distribution and use of large scale sequencing data adopted by the larger genome sequencing community and urge users of this data to follow them. it is our intention to publish the work of this project in a timely fashion and we welcome collaborative interaction on the project and analysis.\n(http://www.genome.gov/page.cfm?pageID=10506376)"	pairedAssembly:{"accession":"GCF_000327485.1"	annotationName:"NCBI Prokaryotic Genome Annotation Pipeline (PGAP)"	status:"current"}	releaseDate:"2012-12-21"	sequencingTech:"454/Illumina"	submitter:"DOE Joint Genome Institute"}	assemblyStats:{"contigL50":1	contigN50:2820858	gcCount:"1556999"	gcPercent:55.0	genomeCoverage:"30.0x"	numberOfComponentSequences:1	numberOfContigs:1	numberOfScaffolds:1	scaffoldL50:1	scaffoldN50:2820858	totalNumberOfChromosomes:1	totalSequenceLength:"2820858"	totalUngappedLength:"2820858"}	averageNucleotideIdentity:{"bestAniMatch":{"ani":80.19	assembly:"GCA_000017625.1"	assemblyCoverage:4.44	category:"type"	organismName:"Methanoregula boonei"	typeAssemblyCoverage:4.92}	category:"type"	comment:"Assembly is the type_strain	no match is expected"	matchStatus:"low_coverage"	submittedOrganism:"Methanoregula formicica SMSP"	submittedSpecies:"Methanoregula formicica"	taxonomyCheckStatus:"OK"}	checkmInfo:{"checkmMarkerSet":"Methanoregulaceae"	checkmMarkerSetRank:"family"	checkmSpeciesTaxId:882104	checkmVersion:"v1.2.2"	completeness:99.8	completenessPercentile:100.0	contamination:0.03}	currentAccession:"GCA_000327485.1"	organism:{"infraspecificNames":{"strain":"SMSP"}	organismName:"Methanoregula formicica SMSP"	taxId:593750}	pairedAccession:"GCF_000327485.1"	sourceDatabase:"SOURCE_DATABASE_GENBANK"	typeMaterial:{"typeDisplayText":"assembly from type material"	typeLabel:"TYPE_MATERIAL"}}
{"accession":"GCA_000341715.1"	annotationInfo:{"name":"Annotation submitted by Rede Paraense de Genomica e Proteomica"	provider:"Rede Paraense de Genomica e Proteomica"	releaseDate:"2014-01-31"	stats:{"geneCounts":{"nonCoding":49	proteinCoding:3252	pseudogene:143	total:3444}}}	assemblyInfo:{"assemblyLevel":"Complete Genome"	assemblyMethod:"Velvet v. 1.0.3"	assemblyName:"ASM34171v1"	assemblyStatus:"current"	assemblyType:"haploid"	bioprojectAccession:"PRJNA176295"	bioprojectLineage:[{"bioprojects":[{"accession":"PRJNA176295"	title:"Methanosarcina mazei Tuc01 Genome sequencing"}]}]	biosample:{"accession":"SAMN02603746"	attributes:[{"name":"strain"	value:"Tuc01"}	{"name":"geo_loc_name"	value:"Brazil"}	{"name":"isolation_source"	value:"sediment sample from the Tucurui hydropower station reservoir"}]	bioprojects:[{"accession":"PRJNA176295"}]	description:{"organism":{"organismName":"Methanosarcina mazei Tuc01"	taxId:1236903}	title:"Sample from Methanosarcina mazei Tuc01"}	geoLocName:"Brazil"	isolationSource:"sediment sample from the Tucurui hydropower station reservoir"	lastUpdated:"2015-05-18T13:19:52.570"	models:["Generic"]	owner:{"name":"NCBI"}	package:"Generic.1.0"	publicationDate:"2014-01-30T14:21:49.987"	sampleIds:[{"label":"Sample name"	value:"CP004144"}]	status:{"status":"live"	when:"2014-01-30T14:21:49.987"}	strain:"Tuc01"	submissionDate:"2014-01-30T14:21:49.987"}	comments:"Bacteria from: Methanosarcina mazei Tuc01 is available in Artur Silva research group of the Institute of Biological Sciences	Federal University of Para	Belem	PA	Brazil."	pairedAssembly:{"accession":"GCF_000341715.1"	annotationName:"GCF_000341715.1-RS_2024_04_16"	status:"current"}	releaseDate:"2013-02-22"	sequencingTech:"SOLiD"	submitter:"Rede Paraense de Genomica e Proteomica"}	assemblyStats:{"contigL50":1	contigN50:3427949	gcCount:"1456126"	gcPercent:42.5	genomeCoverage:"600.0x"	numberOfComponentSequences:1	numberOfContigs:1	numberOfScaffolds:1	scaffoldL50:1	scaffoldN50:3427949	totalNumberOfChromosomes:1	totalSequenceLength:"3427949"	totalUngappedLength:"3427949"}	averageNucleotideIdentity:{"bestAniMatch":{"ani":98.41	assembly:"GCA_000970205.1"	assemblyCoverage:97.43	category:"suspected_type"	organismName:"Methanosarcina mazei"	typeAssemblyCoverage:80.62}	category:"category_na"	comment:"na"	matchStatus:"species_match"	submittedAniMatch:{"ani":98.41	assembly:"GCA_000970205.1"	assemblyCoverage:97.43	category:"suspected_type"	organismName:"Methanosarcina mazei S_6"	typeAssemblyCoverage:80.62}	submittedOrganism:"Methanosarcina mazei Tuc01"	submittedSpecies:"Methanosarcina mazei"	taxonomyCheckStatus:"OK"}	checkmInfo:{"checkmMarkerSet":"Methanosarcina"	checkmMarkerSetRank:"genus"	checkmSpeciesTaxId:2209	checkmVersion:"v1.2.2"	completeness:90.54	completenessPercentile:1.4705882	contamination:0.54}	currentAccession:"GCA_000341715.1"	organism:{"infraspecificNames":{"strain":"Tuc01"}	organismName:"Methanosarcina mazei Tuc01"	taxId:1236903}	pairedAccession:"GCF_000341715.1"	sourceDatabase:"SOURCE_DATABASE_GENBANK"}
{"accession":"GCA_000711215.1"	assemblyInfo:{"assemblyLevel":"Contig"	assemblyMethod:"Unknown program v. before 2014-04-21"	assemblyName:"ASM71121v1"	assemblyStatus:"current"	assemblyType:"haploid"	bioprojectAccession:"PRJNA223456"	bioprojectLineage:[{"bioprojects":[{"accession":"PRJNA223456"	parentAccessions:["PRJNA471733"]	title:"Methanomicrobium mobile BP strain:BP Genome sequencing and assembly"}	{"accession":"PRJNA471733"	title:"The Hungate 1000. A catalogue of reference genomes from the rumen microbiome."}]}]	biosample:{"accession":"SAMN02745537"	attributes:[{"name":"geo_loc_name"	value:"USA"}	{"name":"lat_lon"	value:"not collected"}	{"name":"num_replicons"	value:"missing"}	{"name":"project_name"	value:"Methanomicrobium mobile DSM 1539"}	{"name":"isol_growth_condt"	value:"missing"}	{"name":"env_broad_scale"	value:"missing"}	{"name":"strain"	value:"BP"}	{"name":"ref_biomaterial"	value:"missing"}	{"name":"env_local_scale"	value:"missing"}	{"name":"collection_date"	value:"not collected"}	{"name":"env_package"	value:"missing"}	{"name":"env_medium"	value:"missing"}	{"name":"investigation_type"	value:"bacteria_archaea"}	{"name":"culture_collection"	value:"DSM:1539"}	{"name":"type-material"	value:"type strain of Methanomicrobium mobile"}]	bioprojects:[{"accession":"PRJNA223456"}]	collectionDate:"not collected"	description:{"comment":"Keywords: GSC:MIxS;MIGS:6.0"	organism:{"organismName":"Methanomicrobium mobile BP"	taxId:694440}	title:"Methanomicrobium mobile BP	DSM 1539"}	geoLocName:"USA"	lastUpdated:"2019-06-20T16:57:16.218"	latLon:"not collected"	models:["MIGS.ba"]	owner:{"name":"DOE Joint Genome Institute"}	package:"MIGS.ba.6.0"	projectName:"Methanomicrobium mobile DSM 1539"	publicationDate:"2014-05-06T00:00:00.000"	sampleIds:[{"db":"DOE Joint Genome Institute"	label:"Sample name"	value:"1026104"}	{"db":"SRA"	value:"SRS710564"}]	status:{"status":"live"	when:"2014-05-06T00:45:09.577"}	strain:"BP"	submissionDate:"2014-05-06T00:45:09.576"}	comments:"URL -- http://www.jgi.doe.gov\nJGI Project ID: 1026104\nSource DNA and Organism available from William Kelly (bill.kelly@agresearch.co.nz)\nSource DNA available from William Kelly (bill.kelly@agresearch.co.nz)\nOrganism available from William Kelly (bill.kelly@agresearch.co.nz)\nContacts: William Kelly (bill.kelly@agresearch.co.nz)\nTanja Woyke (microbe@cuba.jgi-psf.org)\nWhole genome sequencing and draft assembly at JGI-PGF\nAnnotation by JGI-ORNL\nThe JGI and collaborators endorse the principles for the distribution and use of large scale sequencing data adopted by the larger genome sequencing community and urge users of this data to follow them. It is our intention to publish the work of this project in a timely fashion and we welcome collaborative interaction on the project and analysis.\n(http://www.genome.gov/page.cfm?pageID=10506376)\nFull annotations are available from IMG"	pairedAssembly:{"accession":"GCF_000711215.1"	annotationName:"GCF_000711215.1-RS_2024_05_03"	status:"current"}	releaseDate:"2014-06-24"	sequencingTech:"Illumina HiSeq 2000"	submitter:"DOE Joint Genome Institute"}	assemblyStats:{"contigL50":3	contigN50:336021	gcCount:"846727"	gcPercent:49.5	numberOfComponentSequences:12	numberOfContigs:12	totalSequenceLength:"1711791"	totalUngappedLength:"1711791"}	averageNucleotideIdentity:{"bestAniMatch":{"ani":87.65	assembly:"GCA_000275865.1"	assemblyCoverage:0.22	category:"type"	organismName:"Methanofollis liminatans"	typeAssemblyCoverage:0.15}	category:"type"	comment:"Assembly is the type_strain	no match is expected"	matchStatus:"low_coverage"	submittedOrganism:"Methanomicrobium mobile BP"	submittedSpecies:"Methanomicrobium mobile"	taxonomyCheckStatus:"OK"}	checkmInfo:{"checkmMarkerSet":"Methanomicrobiaceae"	checkmMarkerSetRank:"family"	checkmSpeciesTaxId:2205	checkmVersion:"v1.2.2"	completeness:80.53	completenessPercentile:100.0	contamination:2.1}	currentAccession:"GCA_000711215.1"	organism:{"infraspecificNames":{"strain":"BP"}	organismName:"Methanomicrobium mobile BP"	taxId:694440}	pairedAccession:"GCF_000711215.1"	sourceDatabase:"SOURCE_DATABASE_GENBANK"	typeMaterial:{"typeDisplayText":"assembly from type material"	typeLabel:"TYPE_MATERIAL"}	wgsInfo:{"masterWgsUrl":"https://www.ncbi.nlm.nih.gov/nuccore/JOMF00000000.1"	wgsContigsUrl:"https://www.ncbi.nlm.nih.gov/Traces/wgs/JOMF01"	wgsProjectAccession:"JOMF01"}}
{"accession":"GCA_000744315.1"	assemblyInfo:{"assemblyLevel":"Contig"	assemblyMethod:"Unknown program v. before Fri Aug 15 11:30:48 PDT 2014"	assemblyName:"ASM74431v1"	assemblyStatus:"current"	assemblyType:"haploid"	bioprojectAccession:"PRJNA210206"	bioprojectLineage:[{"bioprojects":[{"accession":"PRJNA210206"	title:"Methanosarcina soligelidi strain:SMA-21 Genome sequencing and assembly"}]}]	biosample:{"accession":"SAMN02745719"	attributes:[{"name":"geo_loc_name"	value:"missing"}	{"name":"lat_lon"	value:"not collected"}	{"name":"num_replicons"	value:"missing"}	{"name":"project_name"	value:"Methanosarcina sp. SMA-21"}	{"name":"isol_growth_condt"	value:"missing"}	{"name":"env_broad_scale"	value:"missing"}	{"name":"strain"	value:"SMA-21"}	{"name":"ref_biomaterial"	value:"missing"}	{"name":"env_local_scale"	value:"missing"}	{"name":"collection_date"	value:"not collected"}	{"name":"env_package"	value:"missing"}	{"name":"env_medium"	value:"missing"}	{"name":"investigation_type"	value:"bacteria_archaea"}	{"name":"type-material"	value:"type strain of Methanosarcina soligelidi"}]	bioprojects:[{"accession":"PRJNA210206"}]	collectionDate:"not collected"	description:{"comment":"Keywords: GSC:MIxS;MIGS:6.0"	organism:{"organismName":"Methanosarcina soligelidi"	taxId:1036677}	title:"Methanosarcina sp. SMA-21"}	geoLocName:"missing"	lastUpdated:"2019-06-20T16:57:17.632"	latLon:"not collected"	models:["MIGS.ba"]	owner:{"name":"DOE Joint Genome Institute"}	package:"MIGS.ba.6.0"	projectName:"Methanosarcina sp. SMA-21"	publicationDate:"2014-05-06T00:00:00.000"	sampleIds:[{"db":"DOE Joint Genome Institute"	label:"Sample name"	value:"1015739"}	{"db":"SRA"	value:"SRS710519"}]	status:{"status":"live"	when:"2014-05-06T01:45:10.400"}	strain:"SMA-21"	submissionDate:"2014-05-06T01:45:10.400"}	comments:"URL -- http://www.jgi.doe.gov\nJGI Project ID: 1015739\nSource DNA and Organism available from Corien Bakermans (cub21@psu.edu)\nSource DNA available from Corien Bakermans (cub21@psu.edu)\nOrganism available from Corien Bakermans (cub21@psu.edu)\nContacts: Corien Bakermans (cub21@psu.edu)\nTanja Woyke (microbe@cuba.jgi-psf.org)\nWhole genome sequencing and draft assembly at JGI-PGF\nAnnotation by JGI-ORNL\nThe JGI and collaborators endorse the principles for the distribution and use of large scale sequencing data adopted by the larger genome sequencing community and urge users of this data to follow them. It is our intention to publish the work of this project in a timely fashion and we welcome collaborative interaction on the project and analysis.\n(http://www.genome.gov/page.cfm?pageID=10506376)\nFull annotations are available from IMG"	pairedAssembly:{"accession":"GCF_000744315.1"	annotationName:"NCBI Prokaryotic Genome Annotation Pipeline (PGAP)"	status:"current"}	releaseDate:"2014-08-28"	sequencingTech:"Illumina HiSeq 2000; PacBio RS; Illumina HiSeq 2500"	submitter:"DOE Joint Genome Institute"}	assemblyStats:{"contigL50":1	contigN50:4064496	gcCount:"1686838"	gcPercent:41.5	numberOfComponentSequences:1	numberOfContigs:1	totalSequenceLength:"4064496"	totalUngappedLength:"4064496"}	averageNucleotideIdentity:{"bestAniMatch":{"ani":98.12	assembly:"GCA_000970205.1"	assemblyCoverage:88.49	category:"suspected_type"	organismName:"Methanosarcina mazei"	typeAssemblyCoverage:86.82}	category:"suspected_type"	comment:"assembly is type_material"	matchStatus:"mismatch"	submittedOrganism:"Methanosarcina soligelidi"	submittedSpecies:"Methanosarcina soligelidi"	taxonomyCheckStatus:"Inconclusive"}	checkmInfo:{"checkmMarkerSet":"Methanosarcina"	checkmMarkerSetRank:"genus"	checkmSpeciesTaxId:1036677	checkmVersion:"v1.2.2"	completeness:98.39	completenessPercentile:100.0	contamination:1.57}	currentAccession:"GCA_000744315.1"	organism:{"infraspecificNames":{"strain":"SMA-21"}	organismName:"Methanosarcina soligelidi"	taxId:1036677}	pairedAccession:"GCF_000744315.1"	sourceDatabase:"SOURCE_DATABASE_GENBANK"	typeMaterial:{"typeDisplayText":"assembly from type material"	typeLabel:"TYPE_MATERIAL"}	wgsInfo:{"masterWgsUrl":"https://www.ncbi.nlm.nih.gov/nuccore/JQLR00000000.1"	wgsContigsUrl:"https://www.ncbi.nlm.nih.gov/Traces/wgs/JQLR01"	wgsProjectAccession:"JQLR01"}}
{"accession":"GCA_000969885.1"	annotationInfo:{"name":"Annotation submitted by University of Illinois at Urbana-Champaign"	provider:"University of Illinois at Urbana-Champaign"	releaseDate:"2015-04-07"	stats:{"geneCounts":{"nonCoding":64	proteinCoding:2560	pseudogene:3	total:2627}}}	assemblyInfo:{"assemblyLevel":"Complete Genome"	assemblyMethod:"Newbler v. 2.3 and CLC v. 3.3 and Geneious v. 4.5"	assemblyName:"ASM96988v1"	assemblyStatus:"current"	assemblyType:"haploid"	bioprojectAccession:"PRJNA230961"	bioprojectLineage:[{"bioprojects":[{"accession":"PRJNA230961"	title:"Methanogenic archaea and the global carbon cycle"}]}]	biosample:{"accession":"SAMN03074597"	attributes:[{"name":"strain"	value:"TM-1"}	{"name":"collection_date"	value:"missing"}	{"name":"env_broad_scale"	value:"missing"}	{"name":"env_local_scale"	value:"missing"}	{"name":"env_medium"	value:"missing"}	{"name":"geo_loc_name"	value:"missing"}	{"name":"isol_growth_condt"	value:"missing"}	{"name":"lat_lon"	value:"missing"}	{"name":"num_replicons"	value:"1"}	{"name":"ref_biomaterial"	value:"missing"}	{"name":"type-material"	value:"type strain of Methanosarcina thermophila"}]	bioprojects:[{"accession":"PRJNA230961"}]	collectionDate:"missing"	description:{"comment":"Keywords: GSC:MIxS;MIGS:6.0"	organism:{"organismName":"Methanosarcina thermophila TM-1"	taxId:523844}	title:"MIGS Cultured Bacterial/Archaeal sample from Methanosarcina thermophila TM-1"}	geoLocName:"missing"	lastUpdated:"2019-06-20T17:06:07.850"	latLon:"missing"	models:["MIGS.ba"]	owner:{"contacts":[{}]	name:"University of Illinois at Urbana-Champaign"}	package:"MIGS.ba.6.0"	publicationDate:"2014-09-19T00:00:00.000"	sampleIds:[{"label":"Sample name"	value:"WWM699"}]	status:{"status":"live"	when:"2014-09-19T10:13:30.833"}	strain:"TM-1"	submissionDate:"2014-09-19T10:13:30.833"}	pairedAssembly:{"accession":"GCF_000969885.1"	annotationName:"NCBI Prokaryotic Genome Annotation Pipeline (PGAP)"	status:"current"}	releaseDate:"2015-04-07"	sequencingTech:"ABI 3730; 454 GS-FLX Titanium; Illumina GAIIx; Illumina MiSeq"	submitter:"University of Illinois at Urbana-Champaign"}	assemblyStats:{"contigL50":1	contigN50:3127379	gcCount:"1286916"	gcPercent:41.0	genomeCoverage:"20.0x"	numberOfComponentSequences:1	numberOfContigs:1	numberOfScaffolds:1	scaffoldL50:1	scaffoldN50:3127379	totalNumberOfChromosomes:1	totalSequenceLength:"3127379"	totalUngappedLength:"3127379"}	averageNucleotideIdentity:{"bestAniMatch":{"ani":93.7	assembly:"GCA_001304615.2"	assemblyCoverage:87.38	category:"type"	organismName:"Methanosarcina flavescens"	typeAssemblyCoverage:83.22}	category:"type"	comment:"Assembly is the type_strain	mismatch is within genus and expected"	matchStatus:"below_threshold_mismatch"	submittedOrganism:"Methanosarcina thermophila TM_1"	submittedSpecies:"Methanosarcina thermophila"	taxonomyCheckStatus:"OK"}	checkmInfo:{"checkmMarkerSet":"Methanosarcina"	checkmMarkerSetRank:"genus"	checkmSpeciesTaxId:2210	checkmVersion:"v1.2.2"	completeness:89.88	completenessPercentile:100.0	contamination:5.19}	currentAccession:"GCA_000969885.1"	organism:{"infraspecificNames":{"strain":"TM-1"}	organismName:"Methanosarcina thermophila TM-1"	taxId:523844}	pairedAccession:"GCF_000969885.1"	sourceDatabase:"SOURCE_DATABASE_GENBANK"	typeMaterial:{"typeDisplayText":"assembly from type material"	typeLabel:"TYPE_MATERIAL"}}
{"accession":"GCA_000969905.1"	annotationInfo:{"name":"Annotation submitted by University of Illinois at Urbana-Champaign"	provider:"University of Illinois at Urbana-Champaign"	releaseDate:"2016-07-26"	stats:{"geneCounts":{"nonCoding":65	proteinCoding:3508	pseudogene:3	total:3576}}}	assemblyInfo:{"assemblyLevel":"Complete Genome"	assemblyMethod:"Newbler v. 2.3 and CLC v. 3.3 and Geneious v. 4.5"	assemblyName:"ASM96990v1"	assemblyStatus:"current"	assemblyType:"haploid"	bioprojectAccession:"PRJNA230962"	bioprojectLineage:[{"bioprojects":[{"accession":"PRJNA230962"	title:"Methanogenic archaea and the global carbon cycle"}]}]	biosample:{"accession":"SAMN03074598"	attributes:[{"name":"strain"	value:"Z-761"}	{"name":"collection_date"	value:"missing"}	{"name":"env_broad_scale"	value:"missing"}	{"name":"env_local_scale"	value:"missing"}	{"name":"env_medium"	value:"missing"}	{"name":"geo_loc_name"	value:"missing"}	{"name":"isol_growth_condt"	value:"missing"}	{"name":"lat_lon"	value:"missing"}	{"name":"num_replicons"	value:"1"}	{"name":"ref_biomaterial"	value:"missing"}	{"name":"type-material"	value:"type strain of Methanosarcina vacuolata"}]	bioprojects:[{"accession":"PRJNA230962"}]	collectionDate:"missing"	description:{"comment":"Keywords: GSC:MIxS;MIGS:6.0"	organism:{"organismName":"Methanosarcina vacuolata Z-761"	taxId:1434123}	title:"MIGS Cultured Bacterial/Archaeal sample from Methanosarcina vacuolata Z-761"}	geoLocName:"missing"	lastUpdated:"2019-06-20T17:06:07.890"	latLon:"missing"	models:["MIGS.ba"]	owner:{"contacts":[{}]	name:"University of Illinois at Urbana-Champaign"}	package:"MIGS.ba.6.0"	publicationDate:"2014-09-19T00:00:00.000"	sampleIds:[{"label":"Sample name"	value:"WWM677"}]	status:{"status":"live"	when:"2014-09-19T10:13:30.920"}	strain:"Z-761"	submissionDate:"2014-09-19T10:13:30.920"}	pairedAssembly:{"accession":"GCF_000969905.1"	annotationName:"NCBI Prokaryotic Genome Annotation Pipeline (PGAP)"	status:"current"}	releaseDate:"2015-04-07"	sequencingTech:"ABI 3730; 454 GS-FLX Titanium; Illumina GAIIx; Illumina MiSeq"	submitter:"University of Illinois at Urbana-Champaign"}	assemblyStats:{"contigL50":1	contigN50:4505752	gcCount:"1812448"	gcPercent:39.5	genomeCoverage:"20.0x"	numberOfComponentSequences:2	numberOfContigs:2	numberOfScaffolds:2	scaffoldL50:1	scaffoldN50:4505752	totalNumberOfChromosomes:2	totalSequenceLength:"4563885"	totalUngappedLength:"4563885"}	averageNucleotideIdentity:{"bestAniMatch":{"ani":90.9	assembly:"GCA_000970025.1"	assemblyCoverage:67.22	category:"suspected_type"	organismName:"Methanosarcina barkeri"	typeAssemblyCoverage:67.06}	category:"type"	comment:"Assembly is the type_strain	mismatch is within genus and expected"	matchStatus:"below_threshold_mismatch"	submittedOrganism:"Methanosarcina vacuolata Z_761"	submittedSpecies:"Methanosarcina vacuolata"	taxonomyCheckStatus:"OK"}	checkmInfo:{"checkmMarkerSet":"Methanosarcina"	checkmMarkerSetRank:"genus"	checkmSpeciesTaxId:2215	checkmVersion:"v1.2.2"	completeness:97.16	completenessPercentile:100.0	contamination:5.58}	currentAccession:"GCA_000969905.1"	organism:{"infraspecificNames":{"strain":"Z-761"}	organismName:"Methanosarcina vacuolata Z-761"	taxId:1434123}	pairedAccession:"GCF_000969905.1"	sourceDatabase:"SOURCE_DATABASE_GENBANK"	typeMaterial:{"typeDisplayText":"assembly from type material"	typeLabel:"TYPE_MATERIAL"}}
{"accession":"GCA_000969925.1"	annotationInfo:{"name":"Annotation submitted by University of Illinois at Urbana-Champaign"	provider:"University of Illinois at Urbana-Champaign"	releaseDate:"2015-04-07"	stats:{"geneCounts":{"nonCoding":64	proteinCoding:2545	pseudogene:3	total:2612}}}	assemblyInfo:{"assemblyLevel":"Complete Genome"	assemblyMethod:"Newbler v. 2.3 and CLC v. 3.3 and Geneious v. 4.5"	assemblyName:"ASM96992v1"	assemblyStatus:"current"	assemblyType:"haploid"	bioprojectAccession:"PRJNA230959"	bioprojectLineage:[{"bioprojects":[{"accession":"PRJNA230959"	title:"Methanogenic archaea and the global carbon cycle"}]}]	biosample:{"accession":"SAMN03074595"	attributes:[{"name":"strain"	value:"CHTI-55"}	{"name":"collection_date"	value:"missing"}	{"name":"env_broad_scale"	value:"missing"}	{"name":"env_local_scale"	value:"missing"}	{"name":"env_medium"	value:"missing"}	{"name":"geo_loc_name"	value:"missing"}	{"name":"isol_growth_condt"	value:"missing"}	{"name":"lat_lon"	value:"missing"}	{"name":"num_replicons"	value:"1"}	{"name":"ref_biomaterial"	value:"missing"}]	bioprojects:[{"accession":"PRJNA230959"}]	collectionDate:"missing"	description:{"comment":"Keywords: GSC:MIxS;MIGS:6.0"	organism:{"organismName":"Methanosarcina thermophila CHTI-55"	taxId:1434121}	title:"MIGS Cultured Bacterial/Archaeal sample from Methanosarcina thermophila CHTI-55"}	geoLocName:"missing"	lastUpdated:"2014-09-19T10:13:30.670"	latLon:"missing"	models:["MIGS.ba"]	owner:{"contacts":[{}]	name:"University of Illinois at Urbana-Champaign"}	package:"MIGS.ba.6.0"	publicationDate:"2014-09-19T10:13:30.670"	sampleIds:[{"label":"Sample name"	value:"WWM611"}]	status:{"status":"live"	when:"2014-09-19T10:13:30.670"}	strain:"CHTI-55"	submissionDate:"2014-09-19T10:13:30.670"}	pairedAssembly:{"accession":"GCF_000969925.1"	annotationName:"NCBI Prokaryotic Genome Annotation Pipeline (PGAP)"	status:"current"}	releaseDate:"2015-04-07"	sequencingTech:"ABI 3730; 454 GS-FLX Titanium; Illumina GAIIx; Illumina MiSeq"	submitter:"University of Illinois at Urbana-Champaign"}	assemblyStats:{"contigL50":1	contigN50:3130228	gcCount:"1290799"	gcPercent:41.0	genomeCoverage:"20.0x"	numberOfComponentSequences:1	numberOfContigs:1	numberOfScaffolds:1	scaffoldL50:1	scaffoldN50:3130228	totalNumberOfChromosomes:1	totalSequenceLength:"3130228"	totalUngappedLength:"3130228"}	averageNucleotideIdentity:{"bestAniMatch":{"ani":99.63	assembly:"GCA_000969885.1"	assemblyCoverage:96.53	category:"type"	organismName:"Methanosarcina thermophila"	typeAssemblyCoverage:96.62}	category:"category_na"	comment:"na"	matchStatus:"species_match"	submittedAniMatch:{"ani":99.63	assembly:"GCA_000969885.1"	assemblyCoverage:96.53	category:"type"	organismName:"Methanosarcina thermophila TM_1"	typeAssemblyCoverage:96.62}	submittedOrganism:"Methanosarcina thermophila CHTI_55"	submittedSpecies:"Methanosarcina thermophila"	taxonomyCheckStatus:"OK"}	checkmInfo:{"checkmMarkerSet":"Methanosarcina"	checkmMarkerSetRank:"genus"	checkmSpeciesTaxId:2210	checkmVersion:"v1.2.2"	completeness:89.72	completenessPercentile:75.0	contamination:4.54}	currentAccession:"GCA_000969925.1"	organism:{"infraspecificNames":{"strain":"CHTI-55"}	organismName:"Methanosarcina thermophila CHTI-55"	taxId:1434121}	pairedAccession:"GCF_000969925.1"	sourceDatabase:"SOURCE_DATABASE_GENBANK"}
{"accession":"GCA_000969945.1"	annotationInfo:{"name":"Annotation submitted by University of Illinois at Urbana-Champaign"	provider:"University of Illinois at Urbana-Champaign"	releaseDate:"2015-04-07"	stats:{"geneCounts":{"nonCoding":66	proteinCoding:3476	pseudogene:4	total:3546}}}	assemblyInfo:{"assemblyLevel":"Complete Genome"	assemblyMethod:"Newbler v. 2.3 and CLC v. 3.3 and Geneious v. 4.5"	assemblyName:"ASM96994v1"	assemblyStatus:"current"	assemblyType:"haploid"	bioprojectAccession:"PRJNA230954"	bioprojectLineage:[{"bioprojects":[{"accession":"PRJNA230954"	title:"Methanogenic archaea and the global carbon cycle"}]}]	biosample:{"accession":"SAMN03074590"	attributes:[{"name":"strain"	value:"Kolksee"}	{"name":"collection_date"	value:"missing"}	{"name":"env_broad_scale"	value:"missing"}	{"name":"env_local_scale"	value:"missing"}	{"name":"env_medium"	value:"missing"}	{"name":"geo_loc_name"	value:"missing"}	{"name":"isol_growth_condt"	value:"missing"}	{"name":"lat_lon"	value:"missing"}	{"name":"num_replicons"	value:"1"}	{"name":"ref_biomaterial"	value:"missing"}]	bioprojects:[{"accession":"PRJNA230954"}]	collectionDate:"missing"	description:{"comment":"Keywords: GSC:MIxS;MIGS:6.0"	organism:{"organismName":"Methanosarcina sp. Kolksee"	taxId:1434099}	title:"MIGS Cultured Bacterial/Archaeal sample from Methanosarcina sp. Kolksee"}	geoLocName:"missing"	lastUpdated:"2014-09-19T10:13:30.287"	latLon:"missing"	models:["MIGS.ba"]	owner:{"contacts":[{}]	name:"University of Illinois at Urbana-Champaign"}	package:"MIGS.ba.6.0"	publicationDate:"2014-09-19T10:13:30.287"	sampleIds:[{"label":"Sample name"	value:"WWM758"}]	status:{"status":"live"	when:"2014-09-19T10:13:30.287"}	strain:"Kolksee"	submissionDate:"2014-09-19T10:13:30.287"}	pairedAssembly:{"accession":"GCF_000969945.1"	annotationName:"NCBI Prokaryotic Genome Annotation Pipeline (PGAP)"	status:"current"}	releaseDate:"2015-04-07"	sequencingTech:"ABI 3730; 454 GS-FLX Titanium; Illumina GAIIx; Illumina MiSeq"	submitter:"University of Illinois at Urbana-Champaign"}	assemblyStats:{"contigL50":1	contigN50:4499114	gcCount:"1814400"	gcPercent:40.0	genomeCoverage:"20.0x"	numberOfComponentSequences:2	numberOfContigs:2	numberOfScaffolds:2	scaffoldL50:1	scaffoldN50:4499114	totalNumberOfChromosomes:2	totalSequenceLength:"4553495"	totalUngappedLength:"4553495"}	averageNucleotideIdentity:{"bestAniMatch":{"ani":98.24	assembly:"GCA_000969905.1"	assemblyCoverage:89.23	category:"type"	organismName:"Methanosarcina vacuolata"	typeAssemblyCoverage:89.03}	category:"category_na"	comment:"na"	matchStatus:"genus_match"	submittedOrganism:"Methanosarcina sp. Kolksee"	submittedSpecies:"Methanosarcina sp. Kolksee"	taxonomyCheckStatus:"OK"}	checkmInfo:{"checkmMarkerSet":"Methanosarcina"	checkmMarkerSetRank:"genus"	checkmSpeciesTaxId:1434099	checkmVersion:"v1.2.2"	completeness:96.78	completenessPercentile:100.0	contamination:5.48}	currentAccession:"GCA_000969945.1"	organism:{"infraspecificNames":{"strain":"Kolksee"}	organismName:"Methanosarcina sp. Kolksee"	taxId:1434099}	pairedAccession:"GCF_000969945.1"	sourceDatabase:"SOURCE_DATABASE_GENBANK"}
{"accession":"GCA_000969965.1"	annotationInfo:{"name":"Annotation submitted by University of Illinois at Urbana-Champaign"	provider:"University of Illinois at Urbana-Champaign"	releaseDate:"2015-04-07"	stats:{"geneCounts":{"nonCoding":63	proteinCoding:3408	pseudogene:1	total:3472}}}	assemblyInfo:{"assemblyLevel":"Complete Genome"	assemblyMethod:"Newbler v. 2.3 and CLC v. 3.3 and Geneious v. 4.5"	assemblyName:"ASM96996v1"	assemblyStatus:"current"	assemblyType:"haploid"	bioprojectAccession:"PRJNA230958"	bioprojectLineage:[{"bioprojects":[{"accession":"PRJNA230958"	title:"Methanogenic archaea and the global carbon cycle"}]}]	biosample:{"accession":"SAMN03074594"	attributes:[{"name":"strain"	value:"WWM596"}	{"name":"collection_date"	value:"missing"}	{"name":"env_broad_scale"	value:"missing"}	{"name":"env_local_scale"	value:"missing"}	{"name":"env_medium"	value:"missing"}	{"name":"geo_loc_name"	value:"missing"}	{"name":"isol_growth_condt"	value:"missing"}	{"name":"lat_lon"	value:"missing"}	{"name":"num_replicons"	value:"1"}	{"name":"ref_biomaterial"	value:"missing"}]	bioprojects:[{"accession":"PRJNA230958"}]	collectionDate:"missing"	description:{"comment":"Keywords: GSC:MIxS;MIGS:6.0"	organism:{"organismName":"Methanosarcina sp. WWM596"	taxId:1434103}	title:"MIGS Cultured Bacterial/Archaeal sample from Methanosarcina sp. WWM596"}	geoLocName:"missing"	lastUpdated:"2014-09-19T10:13:30.597"	latLon:"missing"	models:["MIGS.ba"]	owner:{"contacts":[{}]	name:"University of Illinois at Urbana-Champaign"}	package:"MIGS.ba.6.0"	publicationDate:"2014-09-19T10:13:30.597"	sampleIds:[{"label":"Sample name"	value:"WWM596"}]	status:{"status":"live"	when:"2014-09-19T10:13:30.597"}	strain:"WWM596"	submissionDate:"2014-09-19T10:13:30.597"}	pairedAssembly:{"accession":"GCF_000969965.1"	annotationName:"NCBI Prokaryotic Genome Annotation Pipeline (PGAP)"	status:"current"}	releaseDate:"2015-04-07"	sequencingTech:"ABI 3730; 454 GS-FLX Titanium; Illumina GAIIx; Illumina MiSeq"	submitter:"University of Illinois at Urbana-Champaign"}	assemblyStats:{"contigL50":1	contigN50:4137337	gcCount:"1724959"	gcPercent:41.5	genomeCoverage:"20.0x"	numberOfComponentSequences:1	numberOfContigs:1	numberOfScaffolds:1	scaffoldL50:1	scaffoldN50:4137337	totalNumberOfChromosomes:1	totalSequenceLength:"4137337"	totalUngappedLength:"4137337"}	averageNucleotideIdentity:{"bestAniMatch":{"ani":86.84	assembly:"GCA_000007345.1"	assemblyCoverage:48.73	category:"type"	organismName:"Methanosarcina acetivorans"	typeAssemblyCoverage:35.06}	category:"category_na"	comment:"na"	matchStatus:"genus_match"	submittedOrganism:"Methanosarcina sp. WWM596"	submittedSpecies:"Methanosarcina sp. WWM596"	taxonomyCheckStatus:"OK"}	checkmInfo:{"checkmMarkerSet":"Methanosarcina"	checkmMarkerSetRank:"genus"	checkmSpeciesTaxId:1434103	checkmVersion:"v1.2.2"	completeness:92.77	completenessPercentile:100.0	contamination:3.43}	currentAccession:"GCA_000969965.1"	organism:{"infraspecificNames":{"strain":"WWM596"}	organismName:"Methanosarcina sp. WWM596"	taxId:1434103}	pairedAccession:"GCF_000969965.1"	sourceDatabase:"SOURCE_DATABASE_GENBANK"}
{"accession":"GCA_000969985.1"	annotationInfo:{"name":"Annotation submitted by University of Illinois at Urbana-Champaign"	provider:"University of Illinois at Urbana-Champaign"	releaseDate:"2016-07-26"	stats:{"geneCounts":{"nonCoding":67	proteinCoding:3745	pseudogene:3	total:3815}}}	assemblyInfo:{"assemblyLevel":"Complete Genome"	assemblyMethod:"Newbler v. 2.3 and CLC v. 3.3 and Geneious v. 4.5"	assemblyName:"ASM96998v1"	assemblyStatus:"current"	assemblyType:"haploid"	bioprojectAccession:"PRJNA230940"	bioprojectLineage:[{"bioprojects":[{"accession":"PRJNA230940"	title:"Methanogenic archaea and the global carbon cycle"}]}]	biosample:{"accession":"SAMN03074576"	attributes:[{"name":"strain"	value:"Wiesmoor"}	{"name":"collection_date"	value:"missing"}	{"name":"env_broad_scale"	value:"missing"}	{"name":"env_local_scale"	value:"missing"}	{"name":"env_medium"	value:"missing"}	{"name":"geo_loc_name"	value:"missing"}	{"name":"isol_growth_condt"	value:"missing"}	{"name":"lat_lon"	value:"missing"}	{"name":"num_replicons"	value:"1"}	{"name":"ref_biomaterial"	value:"missing"}]	bioprojects:[{"accession":"PRJNA230940"}]	collectionDate:"missing"	description:{"comment":"Keywords: GSC:MIxS;MIGS:6.0"	organism:{"organismName":"Methanosarcina barkeri str. Wiesmoor"	taxId:1434109}	title:"MIGS Cultured Bacterial/Archaeal sample from Methanosarcina barkeri str. Wiesmoor"}	geoLocName:"missing"	lastUpdated:"2014-09-19T10:13:29.173"	latLon:"missing"	models:["MIGS.ba"]	owner:{"contacts":[{}]	name:"University of Illinois at Urbana-Champaign"}	package:"MIGS.ba.6.0"	publicationDate:"2014-09-19T10:13:29.173"	sampleIds:[{"label":"Sample name"	value:"WWM743"}]	status:{"status":"live"	when:"2014-09-19T10:13:29.173"}	strain:"Wiesmoor"	submissionDate:"2014-09-19T10:13:29.173"}	pairedAssembly:{"accession":"GCF_000969985.1"	annotationName:"NCBI Prokaryotic Genome Annotation Pipeline (PGAP)"	status:"current"}	releaseDate:"2015-04-07"	sequencingTech:"ABI 3730; 454 GS-FLX Titanium; Illumina GAIIx; Illumina MiSeq"	submitter:"University of Illinois at Urbana-Champaign"}	assemblyStats:{"contigL50":1	contigN50:4874815	gcCount:"1926040"	gcPercent:39.0	genomeCoverage:"20.0x"	numberOfComponentSequences:2	numberOfContigs:2	numberOfScaffolds:2	scaffoldL50:1	scaffoldN50:4874815	totalNumberOfChromosomes:2	totalSequenceLength:"4907186"	totalUngappedLength:"4907186"}	averageNucleotideIdentity:{"bestAniMatch":{"ani":91.96	assembly:"GCA_000970025.1"	assemblyCoverage:68.61	category:"suspected_type"	organismName:"Methanosarcina barkeri"	typeAssemblyCoverage:73.59}	category:"category_na"	comment:"na"	matchStatus:"below_threshold_match"	submittedAniMatch:{"ani":91.96	assembly:"GCA_000970025.1"	assemblyCoverage:68.61	category:"suspected_type"	organismName:"Methanosarcina barkeri MS"	typeAssemblyCoverage:73.59}	submittedOrganism:"Methanosarcina barkeri str. Wiesmoor"	submittedSpecies:"Methanosarcina barkeri"	taxonomyCheckStatus:"Inconclusive"}	checkmInfo:{"checkmMarkerSet":"Methanosarcina"	checkmMarkerSetRank:"genus"	checkmSpeciesTaxId:2208	checkmVersion:"v1.2.2"	completeness:99.44	completenessPercentile:100.0	contamination:0.5}	currentAccession:"GCA_000969985.1"	organism:{"infraspecificNames":{"strain":"Wiesmoor"}	organismName:"Methanosarcina barkeri str. Wiesmoor"	taxId:1434109}	pairedAccession:"GCF_000969985.1"	sourceDatabase:"SOURCE_DATABASE_GENBANK"}
{"accession":"GCA_000970005.1"	annotationInfo:{"name":"Annotation submitted by University of Illinois at Urbana-Champaign"	provider:"University of Illinois at Urbana-Champaign"	releaseDate:"2015-04-07"	stats:{"geneCounts":{"nonCoding":63	proteinCoding:3198	pseudogene:1	total:3262}}}	assemblyInfo:{"assemblyLevel":"Complete Genome"	assemblyMethod:"Newbler v. 2.3 and CLC v. 3.3 and Geneious v. 4.5"	assemblyName:"ASM97000v1"	assemblyStatus:"current"	assemblyType:"haploid"	bioprojectAccession:"PRJNA230957"	bioprojectLineage:[{"bioprojects":[{"accession":"PRJNA230957"	title:"Methanogenic archaea and the global carbon cycle"}]}]	biosample:{"accession":"SAMN03074593"	attributes:[{"name":"strain"	value:"WH1"}	{"name":"collection_date"	value:"missing"}	{"name":"env_broad_scale"	value:"missing"}	{"name":"env_local_scale"	value:"missing"}	{"name":"env_medium"	value:"missing"}	{"name":"geo_loc_name"	value:"missing"}	{"name":"isol_growth_condt"	value:"missing"}	{"name":"lat_lon"	value:"missing"}	{"name":"num_replicons"	value:"1"}	{"name":"ref_biomaterial"	value:"missing"}]	bioprojects:[{"accession":"PRJNA230957"}]	collectionDate:"missing"	description:{"comment":"Keywords: GSC:MIxS;MIGS:6.0"	organism:{"organismName":"Methanosarcina sp. WH1"	taxId:1434102}	title:"MIGS Cultured Bacterial/Archaeal sample from Methanosarcina sp. WH1"}	geoLocName:"missing"	lastUpdated:"2014-09-19T10:13:30.510"	latLon:"missing"	models:["MIGS.ba"]	owner:{"contacts":[{}]	name:"University of Illinois at Urbana-Champaign"}	package:"MIGS.ba.6.0"	publicationDate:"2014-09-19T10:13:30.510"	sampleIds:[{"label":"Sample name"	value:"WWM585"}]	status:{"status":"live"	when:"2014-09-19T10:13:30.510"}	strain:"WH1"	submissionDate:"2014-09-19T10:13:30.510"}	pairedAssembly:{"accession":"GCF_000970005.1"	annotationName:"NCBI Prokaryotic Genome Annotation Pipeline (PGAP)"	status:"current"}	releaseDate:"2015-04-07"	sequencingTech:"ABI 3730; 454 GS-FLX Titanium; Illumina GAIIx; Illumina MiSeq"	submitter:"University of Illinois at Urbana-Champaign"}	assemblyStats:{"contigL50":1	contigN50:3914091	gcCount:"1636842"	gcPercent:42.0	genomeCoverage:"20.0x"	numberOfComponentSequences:1	numberOfContigs:1	numberOfScaffolds:1	scaffoldL50:1	scaffoldN50:3914091	totalNumberOfChromosomes:1	totalSequenceLength:"3914091"	totalUngappedLength:"3914091"}	averageNucleotideIdentity:{"bestAniMatch":{"ani":86.86	assembly:"GCA_000007345.1"	assemblyCoverage:51.06	category:"type"	organismName:"Methanosarcina acetivorans"	typeAssemblyCoverage:34.75}	category:"category_na"	comment:"na"	matchStatus:"genus_match"	submittedOrganism:"Methanosarcina sp. WH1"	submittedSpecies:"Methanosarcina sp. WH1"	taxonomyCheckStatus:"OK"}	checkmInfo:{"checkmMarkerSet":"Methanosarcina"	checkmMarkerSetRank:"genus"	checkmSpeciesTaxId:1434102	checkmVersion:"v1.2.2"	completeness:92.55	completenessPercentile:100.0	contamination:2.28}	currentAccession:"GCA_000970005.1"	organism:{"infraspecificNames":{"strain":"WH1"}	organismName:"Methanosarcina sp. WH1"	taxId:1434102}	pairedAccession:"GCF_000970005.1"	sourceDatabase:"SOURCE_DATABASE_GENBANK"}
{"accession":"GCA_000970025.1"	annotationInfo:{"name":"Annotation submitted by University of Illinois at Urbana-Champaign"	provider:"University of Illinois at Urbana-Champaign"	releaseDate:"2016-07-26"	stats:{"geneCounts":{"nonCoding":64	proteinCoding:3518	pseudogene:3	total:3585}}}	assemblyInfo:{"assemblyLevel":"Complete Genome"	assemblyMethod:"Newbler v. 2.3 and CLC v. 3.3 and Geneious v. 4.5"	assemblyName:"ASM97002v1"	assemblyStatus:"current"	assemblyType:"haploid"	bioprojectAccession:"PRJNA230939"	bioprojectLineage:[{"bioprojects":[{"accession":"PRJNA230939"	title:"Methanogenic archaea and the global carbon cycle"}]}]	biosample:{"accession":"SAMN03074575"	attributes:[{"name":"strain"	value:"MS"}	{"name":"collection_date"	value:"missing"}	{"name":"env_broad_scale"	value:"missing"}	{"name":"env_local_scale"	value:"missing"}	{"name":"env_medium"	value:"missing"}	{"name":"geo_loc_name"	value:"missing"}	{"name":"isol_growth_condt"	value:"missing"}	{"name":"lat_lon"	value:"missing"}	{"name":"num_replicons"	value:"1"}	{"name":"ref_biomaterial"	value:"missing"}	{"name":"type-material"	value:"type strain of Methanosarcina barkeri"}]	bioprojects:[{"accession":"PRJNA230939"}]	collectionDate:"missing"	description:{"comment":"Keywords: GSC:MIxS;MIGS:6.0"	organism:{"organismName":"Methanosarcina barkeri MS"	taxId:1434108}	title:"MIGS Cultured Bacterial/Archaeal sample from Methanosarcina barkeri MS"}	geoLocName:"missing"	lastUpdated:"2019-06-20T17:06:06.538"	latLon:"missing"	models:["MIGS.ba"]	owner:{"contacts":[{}]	name:"University of Illinois at Urbana-Champaign"}	package:"MIGS.ba.6.0"	publicationDate:"2014-09-19T00:00:00.000"	sampleIds:[{"label":"Sample name"	value:"WWM608"}]	status:{"status":"live"	when:"2014-09-19T10:13:29.080"}	strain:"MS"	submissionDate:"2014-09-19T10:13:29.080"}	pairedAssembly:{"accession":"GCF_000970025.1"	annotationName:"NCBI Prokaryotic Genome Annotation Pipeline (PGAP)"	status:"current"}	releaseDate:"2015-04-07"	sequencingTech:"ABI 3730; 454 GS-FLX Titanium; Illumina GAIIx; Illumina MiSeq"	submitter:"University of Illinois at Urbana-Champaign"}	assemblyStats:{"contigL50":1	contigN50:4533209	gcCount:"1793104"	gcPercent:39.0	genomeCoverage:"20.0x"	numberOfComponentSequences:2	numberOfContigs:2	numberOfScaffolds:2	scaffoldL50:1	scaffoldN50:4533209	totalNumberOfChromosomes:2	totalSequenceLength:"4574907"	totalUngappedLength:"4574907"}	averageNucleotideIdentity:{"bestAniMatch":{"ani":99.79	assembly:"GCA_001316305.1"	assemblyCoverage:97.23	category:"suspected_type"	organismName:"Methanosarcina barkeri"	typeAssemblyCoverage:99.76}	category:"suspected_type"	comment:"na"	matchStatus:"species_match"	submittedAniMatch:{"ani":99.79	assembly:"GCA_001316305.1"	assemblyCoverage:97.23	category:"suspected_type"	organismName:"Methanosarcina barkeri JCM 10043"	typeAssemblyCoverage:99.76}	submittedOrganism:"Methanosarcina barkeri MS"	submittedSpecies:"Methanosarcina barkeri"	taxonomyCheckStatus:"OK"}	checkmInfo:{"checkmMarkerSet":"Methanosarcina"	checkmMarkerSetRank:"genus"	checkmSpeciesTaxId:2208	checkmVersion:"v1.2.2"	completeness:97.03	completenessPercentile:50.0	contamination:3.76}	currentAccession:"GCA_000970025.1"	organism:{"infraspecificNames":{"strain":"MS"}	organismName:"Methanosarcina barkeri MS"	taxId:1434108}	pairedAccession:"GCF_000970025.1"	sourceDatabase:"SOURCE_DATABASE_GENBANK"	typeMaterial:{"typeDisplayText":"assembly from type material"	typeLabel:"TYPE_MATERIAL"}}
{"accession":"GCA_000970045.1"	annotationInfo:{"name":"Annotation submitted by University of Illinois at Urbana-Champaign"	provider:"University of Illinois at Urbana-Champaign"	releaseDate:"2015-04-07"	stats:{"geneCounts":{"nonCoding":63	proteinCoding:3250	pseudogene:1	total:3314}}}	assemblyInfo:{"assemblyLevel":"Complete Genome"	assemblyMethod:"Newbler v. 2.3 and CLC v. 3.3 and Geneious v. 4.5"	assemblyName:"ASM97004v1"	assemblyStatus:"current"	assemblyType:"haploid"	bioprojectAccession:"PRJNA230955"	bioprojectLineage:[{"bioprojects":[{"accession":"PRJNA230955"	title:"Methanogenic archaea and the global carbon cycle"}]}]	biosample:{"accession":"SAMN03074591"	attributes:[{"name":"strain"	value:"MTP4"}	{"name":"collection_date"	value:"missing"}	{"name":"env_broad_scale"	value:"missing"}	{"name":"env_local_scale"	value:"missing"}	{"name":"env_medium"	value:"missing"}	{"name":"geo_loc_name"	value:"missing"}	{"name":"isol_growth_condt"	value:"missing"}	{"name":"lat_lon"	value:"missing"}	{"name":"num_replicons"	value:"1"}	{"name":"ref_biomaterial"	value:"missing"}]	bioprojects:[{"accession":"PRJNA230955"}]	collectionDate:"missing"	description:{"comment":"Keywords: GSC:MIxS;MIGS:6.0"	organism:{"organismName":"Methanosarcina sp. MTP4"	taxId:1434100}	title:"MIGS Cultured Bacterial/Archaeal sample from Methanosarcina sp. MTP4"}	geoLocName:"missing"	lastUpdated:"2014-09-19T10:13:30.367"	latLon:"missing"	models:["MIGS.ba"]	owner:{"contacts":[{}]	name:"University of Illinois at Urbana-Champaign"}	package:"MIGS.ba.6.0"	publicationDate:"2014-09-19T10:13:30.367"	sampleIds:[{"label":"Sample name"	value:"WWM595"}]	status:{"status":"live"	when:"2014-09-19T10:13:30.367"}	strain:"MTP4"	submissionDate:"2014-09-19T10:13:30.367"}	pairedAssembly:{"accession":"GCF_000970045.1"	annotationName:"NCBI Prokaryotic Genome Annotation Pipeline (PGAP)"	status:"current"}	releaseDate:"2015-04-07"	sequencingTech:"ABI 3730; 454 GS-FLX Titanium; Illumina GAIIx; Illumina MiSeq"	submitter:"University of Illinois at Urbana-Champaign"}	assemblyStats:{"contigL50":1	contigN50:4211468	gcCount:"1934337"	gcPercent:46.0	genomeCoverage:"20.0x"	numberOfComponentSequences:1	numberOfContigs:1	numberOfScaffolds:1	scaffoldL50:1	scaffoldN50:4211468	totalNumberOfChromosomes:1	totalSequenceLength:"4211468"	totalUngappedLength:"4211468"}	averageNucleotideIdentity:{"bestAniMatch":{"ani":83.37	assembly:"GCA_000007345.1"	assemblyCoverage:7.34	category:"type"	organismName:"Methanosarcina acetivorans"	typeAssemblyCoverage:5.37}	category:"category_na"	comment:"na"	matchStatus:"low_coverage"	submittedOrganism:"Methanosarcina sp. MTP4"	submittedSpecies:"Methanosarcina sp. MTP4"	taxonomyCheckStatus:"Inconclusive"}	checkmInfo:{"checkmMarkerSet":"Methanosarcina"	checkmMarkerSetRank:"genus"	checkmSpeciesTaxId:1434100	checkmVersion:"v1.2.2"	completeness:90.1	completenessPercentile:100.0	contamination:5.35}	currentAccession:"GCA_000970045.1"	organism:{"infraspecificNames":{"strain":"MTP4"}	organismName:"Methanosarcina sp. MTP4"	taxId:1434100}	pairedAccession:"GCF_000970045.1"	sourceDatabase:"SOURCE_DATABASE_GENBANK"}
{"accession":"GCA_000970065.1"	annotationInfo:{"name":"Annotation submitted by University of Illinois at Urbana-Champaign"	provider:"University of Illinois at Urbana-Champaign"	releaseDate:"2016-07-26"	stats:{"geneCounts":{"nonCoding":65	proteinCoding:3469	pseudogene:3	total:3537}}}	assemblyInfo:{"assemblyLevel":"Complete Genome"	assemblyMethod:"Newbler v. 2.3 and CLC v. 3.3 and Geneious v. 4.5"	assemblyName:"ASM97006v1"	assemblyStatus:"current"	assemblyType:"haploid"	bioprojectAccession:"PRJNA230937"	bioprojectLineage:[{"bioprojects":[{"accession":"PRJNA230937"	title:"Methanogenic archaea and the global carbon cycle"}]}]	biosample:{"accession":"SAMN03074573"	attributes:[{"name":"strain"	value:"227"}	{"name":"collection_date"	value:"missing"}	{"name":"env_broad_scale"	value:"missing"}	{"name":"env_local_scale"	value:"missing"}	{"name":"env_medium"	value:"missing"}	{"name":"geo_loc_name"	value:"missing"}	{"name":"isol_growth_condt"	value:"missing"}	{"name":"lat_lon"	value:"missing"}	{"name":"num_replicons"	value:"1"}	{"name":"ref_biomaterial"	value:"missing"}]	bioprojects:[{"accession":"PRJNA230937"}]	collectionDate:"missing"	description:{"comment":"Keywords: GSC:MIxS;MIGS:6.0"	organism:{"organismName":"Methanosarcina barkeri 227"	taxId:1434106}	title:"MIGS Cultured Bacterial/Archaeal sample from Methanosarcina barkeri 227"}	geoLocName:"missing"	lastUpdated:"2014-09-19T10:13:28.920"	latLon:"missing"	models:["MIGS.ba"]	owner:{"contacts":[{}]	name:"University of Illinois at Urbana-Champaign"}	package:"MIGS.ba.6.0"	publicationDate:"2014-09-19T10:13:28.920"	sampleIds:[{"label":"Sample name"	value:"WWM760"}]	status:{"status":"live"	when:"2014-09-19T10:13:28.920"}	strain:"227"	submissionDate:"2014-09-19T10:13:28.920"}	pairedAssembly:{"accession":"GCF_000970065.1"	annotationName:"GCF_000970065.1-RS_2024_03_28"	status:"current"}	releaseDate:"2015-04-07"	sequencingTech:"ABI 3730; 454 GS-FLX Titanium; Illumina GAIIx; Illumina MiSeq"	submitter:"University of Illinois at Urbana-Champaign"}	assemblyStats:{"contigL50":1	contigN50:4447980	gcCount:"1760142"	gcPercent:39.0	genomeCoverage:"20.0x"	numberOfComponentSequences:2	numberOfContigs:2	numberOfScaffolds:2	scaffoldL50:1	scaffoldN50:4447980	totalNumberOfChromosomes:2	totalSequenceLength:"4487566"	totalUngappedLength:"4487566"}	averageNucleotideIdentity:{"bestAniMatch":{"ani":99.37	assembly:"GCA_000970025.1"	assemblyCoverage:94.66	category:"suspected_type"	organismName:"Methanosarcina barkeri"	typeAssemblyCoverage:92.86}	category:"category_na"	comment:"na"	matchStatus:"species_match"	submittedAniMatch:{"ani":99.37	assembly:"GCA_000970025.1"	assemblyCoverage:94.66	category:"suspected_type"	organismName:"Methanosarcina barkeri MS"	typeAssemblyCoverage:92.86}	submittedOrganism:"Methanosarcina barkeri 227"	submittedSpecies:"Methanosarcina barkeri"	taxonomyCheckStatus:"OK"}	checkmInfo:{"checkmMarkerSet":"Methanosarcina"	checkmMarkerSetRank:"genus"	checkmSpeciesTaxId:2208	checkmVersion:"v1.2.2"	completeness:97.08	completenessPercentile:66.666664	contamination:3.21}	currentAccession:"GCA_000970065.1"	organism:{"infraspecificNames":{"strain":"227"}	organismName:"Methanosarcina barkeri 227"	taxId:1434106}	pairedAccession:"GCF_000970065.1"	sourceDatabase:"SOURCE_DATABASE_GENBANK"}
{"accession":"GCA_000970085.1"	annotationInfo:{"name":"Annotation submitted by University of Illinois at Urbana-Champaign"	provider:"University of Illinois at Urbana-Champaign"	releaseDate:"2015-04-07"	stats:{"geneCounts":{"nonCoding":64	proteinCoding:3971	pseudogene:1	total:4036}}}	assemblyInfo:{"assemblyLevel":"Complete Genome"	assemblyMethod:"Newbler v. 2.3 and CLC v. 3.3 and Geneious v. 4.5"	assemblyName:"ASM97008v1"	assemblyStatus:"current"	assemblyType:"haploid"	bioprojectAccession:"PRJNA230953"	bioprojectLineage:[{"bioprojects":[{"accession":"PRJNA230953"	title:"Methanogenic archaea and the global carbon cycle"}]}]	biosample:{"accession":"SAMN03074589"	attributes:[{"name":"strain"	value:"T4/M"}	{"name":"collection_date"	value:"missing"}	{"name":"env_broad_scale"	value:"missing"}	{"name":"env_local_scale"	value:"missing"}	{"name":"env_medium"	value:"missing"}	{"name":"geo_loc_name"	value:"missing"}	{"name":"isol_growth_condt"	value:"missing"}	{"name":"lat_lon"	value:"missing"}	{"name":"num_replicons"	value:"1"}	{"name":"ref_biomaterial"	value:"missing"}	{"name":"type-material"	value:"type strain of Methanosarcina siciliae"}]	bioprojects:[{"accession":"PRJNA230953"}]	collectionDate:"missing"	description:{"comment":"Keywords: GSC:MIxS;MIGS:6.0"	organism:{"organismName":"Methanosarcina siciliae T4/M"	taxId:1434120}	title:"MIGS Cultured Bacterial/Archaeal sample from Methanosarcina siciliae T4/M"}	geoLocName:"missing"	lastUpdated:"2019-06-20T17:06:07.477"	latLon:"missing"	models:["MIGS.ba"]	owner:{"contacts":[{}]	name:"University of Illinois at Urbana-Champaign"}	package:"MIGS.ba.6.0"	publicationDate:"2014-09-19T00:00:00.000"	sampleIds:[{"label":"Sample name"	value:"WWM584"}]	status:{"status":"live"	when:"2014-09-19T10:13:30.210"}	strain:"T4/M"	submissionDate:"2014-09-19T10:13:30.210"}	pairedAssembly:{"accession":"GCF_000970085.1"	annotationName:"NCBI Prokaryotic Genome Annotation Pipeline (PGAP)"	status:"current"}	releaseDate:"2015-04-07"	sequencingTech:"ABI 3730; 454 GS-FLX Titanium; Illumina GAIIx; Illumina MiSeq"	submitter:"University of Illinois at Urbana-Champaign"}	assemblyStats:{"contigL50":1	contigN50:5017558	gcCount:"2154560"	gcPercent:43.0	genomeCoverage:"20.0x"	numberOfComponentSequences:1	numberOfContigs:1	numberOfScaffolds:1	scaffoldL50:1	scaffoldN50:5017558	totalNumberOfChromosomes:1	totalSequenceLength:"5017558"	totalUngappedLength:"5017558"}	averageNucleotideIdentity:{"bestAniMatch":{"ani":91.81	assembly:"GCA_000007345.1"	assemblyCoverage:75.86	category:"type"	organismName:"Methanosarcina acetivorans"	typeAssemblyCoverage:66.18}	category:"type"	comment:"Assembly is the type_strain	mismatch is within genus and expected"	matchStatus:"below_threshold_mismatch"	submittedOrganism:"Methanosarcina siciliae T4/M"	submittedSpecies:"Methanosarcina siciliae"	taxonomyCheckStatus:"OK"}	checkmInfo:{"checkmMarkerSet":"Methanosarcina"	checkmMarkerSetRank:"genus"	checkmSpeciesTaxId:38027	checkmVersion:"v1.2.2"	completeness:96.12	completenessPercentile:66.666664	contamination:4.55}	currentAccession:"GCA_000970085.1"	organism:{"infraspecificNames":{"strain":"T4/M"}	organismName:"Methanosarcina siciliae T4/M"	taxId:1434120}	pairedAccession:"GCF_000970085.1"	sourceDatabase:"SOURCE_DATABASE_GENBANK"	typeMaterial:{"typeDisplayText":"assembly from type material"	typeLabel:"TYPE_MATERIAL"}}
{"accession":"GCA_000970125.1"	annotationInfo:{"name":"Annotation submitted by University of Illinois at Urbana-Champaign"	provider:"University of Illinois at Urbana-Champaign"	releaseDate:"2015-04-07"	stats:{"geneCounts":{"nonCoding":64	proteinCoding:3900	pseudogene:1	total:3965}}}	assemblyInfo:{"assemblyLevel":"Complete Genome"	assemblyMethod:"Newbler v. 2.3 and CLC v. 3.3 and Geneious v. 4.5"	assemblyName:"ASM97012v1"	assemblyStatus:"current"	assemblyType:"haploid"	bioprojectAccession:"PRJNA230952"	bioprojectLineage:[{"bioprojects":[{"accession":"PRJNA230952"	title:"Methanogenic archaea and the global carbon cycle"}]}]	biosample:{"accession":"SAMN03074588"	attributes:[{"name":"strain"	value:"HI350"}	{"name":"collection_date"	value:"missing"}	{"name":"env_broad_scale"	value:"missing"}	{"name":"env_local_scale"	value:"missing"}	{"name":"env_medium"	value:"missing"}	{"name":"geo_loc_name"	value:"missing"}	{"name":"isol_growth_condt"	value:"missing"}	{"name":"lat_lon"	value:"missing"}	{"name":"num_replicons"	value:"1"}	{"name":"ref_biomaterial"	value:"missing"}]	bioprojects:[{"accession":"PRJNA230952"}]	collectionDate:"missing"	description:{"comment":"Keywords: GSC:MIxS;MIGS:6.0"	organism:{"organismName":"Methanosarcina siciliae HI350"	taxId:1434119}	title:"MIGS Cultured Bacterial/Archaeal sample from Methanosarcina siciliae HI350"}	geoLocName:"missing"	lastUpdated:"2014-09-19T10:13:30.130"	latLon:"missing"	models:["MIGS.ba"]	owner:{"contacts":[{}]	name:"University of Illinois at Urbana-Champaign"}	package:"MIGS.ba.6.0"	publicationDate:"2014-09-19T10:13:30.130"	sampleIds:[{"label":"Sample name"	value:"WWM592"}]	status:{"status":"live"	when:"2014-09-19T10:13:30.130"}	strain:"HI350"	submissionDate:"2014-09-19T10:13:30.130"}	pairedAssembly:{"accession":"GCF_000970125.1"	annotationName:"NCBI Prokaryotic Genome Annotation Pipeline (PGAP)"	status:"current"}	releaseDate:"2015-04-07"	sequencingTech:"ABI 3730; 454 GS-FLX Titanium; Illumina GAIIx; Illumina MiSeq"	submitter:"University of Illinois at Urbana-Champaign"}	assemblyStats:{"contigL50":1	contigN50:4941115	gcCount:"2127844"	gcPercent:43.0	genomeCoverage:"20.0x"	numberOfComponentSequences:1	numberOfContigs:1	numberOfScaffolds:1	scaffoldL50:1	scaffoldN50:4941115	totalNumberOfChromosomes:1	totalSequenceLength:"4941115"	totalUngappedLength:"4941115"}	averageNucleotideIdentity:{"bestAniMatch":{"ani":99.22	assembly:"GCA_000970085.1"	assemblyCoverage:92.25	category:"type"	organismName:"Methanosarcina siciliae"	typeAssemblyCoverage:90.85}	category:"category_na"	comment:"na"	matchStatus:"species_match"	submittedAniMatch:{"ani":99.22	assembly:"GCA_000970085.1"	assemblyCoverage:92.25	category:"type"	organismName:"Methanosarcina siciliae T4/M"	typeAssemblyCoverage:90.85}	submittedOrganism:"Methanosarcina siciliae HI350"	submittedSpecies:"Methanosarcina siciliae"	taxonomyCheckStatus:"OK"}	checkmInfo:{"checkmMarkerSet":"Methanosarcina"	checkmMarkerSetRank:"genus"	checkmSpeciesTaxId:38027	checkmVersion:"v1.2.2"	completeness:96.67	completenessPercentile:100.0	contamination:3.51}	currentAccession:"GCA_000970125.1"	organism:{"infraspecificNames":{"strain":"HI350"}	organismName:"Methanosarcina siciliae HI350"	taxId:1434119}	pairedAccession:"GCF_000970125.1"	sourceDatabase:"SOURCE_DATABASE_GENBANK"}
{"accession":"GCA_000970145.1"	annotationInfo:{"name":"Annotation submitted by University of Illinois at Urbana-Champaign"	provider:"University of Illinois at Urbana-Champaign"	releaseDate:"2015-04-07"	stats:{"geneCounts":{"nonCoding":65	proteinCoding:4401	pseudogene:1	total:4467}}}	assemblyInfo:{"assemblyLevel":"Complete Genome"	assemblyMethod:"Newbler v. 2.3 and CLC v. 3.3 and Geneious v. 4.5"	assemblyName:"ASM97014v1"	assemblyStatus:"current"	assemblyType:"haploid"	bioprojectAccession:"PRJNA230951"	bioprojectLineage:[{"bioprojects":[{"accession":"PRJNA230951"	title:"Methanogenic archaea and the global carbon cycle"}]}]	biosample:{"accession":"SAMN03074587"	attributes:[{"name":"strain"	value:"C2J"}	{"name":"collection_date"	value:"missing"}	{"name":"env_broad_scale"	value:"missing"}	{"name":"env_local_scale"	value:"missing"}	{"name":"env_medium"	value:"missing"}	{"name":"geo_loc_name"	value:"missing"}	{"name":"isol_growth_condt"	value:"missing"}	{"name":"lat_lon"	value:"missing"}	{"name":"num_replicons"	value:"1"}	{"name":"ref_biomaterial"	value:"missing"}]	bioprojects:[{"accession":"PRJNA230951"}]	collectionDate:"missing"	description:{"comment":"Keywords: GSC:MIxS;MIGS:6.0"	organism:{"organismName":"Methanosarcina siciliae C2J"	taxId:1434118}	title:"MIGS Cultured Bacterial/Archaeal sample from Methanosarcina siciliae C2J"}	geoLocName:"missing"	lastUpdated:"2014-09-19T10:13:30.057"	latLon:"missing"	models:["MIGS.ba"]	owner:{"contacts":[{}]	name:"University of Illinois at Urbana-Champaign"}	package:"MIGS.ba.6.0"	publicationDate:"2014-09-19T10:13:30.057"	sampleIds:[{"label":"Sample name"	value:"WWM597"}]	status:{"status":"live"	when:"2014-09-19T10:13:30.057"}	strain:"C2J"	submissionDate:"2014-09-19T10:13:30.057"}	pairedAssembly:{"accession":"GCF_000970145.1"	annotationName:"NCBI Prokaryotic Genome Annotation Pipeline (PGAP)"	status:"current"}	releaseDate:"2015-04-07"	sequencingTech:"ABI 3730; 454 GS-FLX Titanium; Illumina GAIIx; Illumina MiSeq"	submitter:"University of Illinois at Urbana-Champaign"}	assemblyStats:{"contigL50":1	contigN50:5427890	gcCount:"2312330"	gcPercent:42.5	genomeCoverage:"20.0x"	numberOfComponentSequences:1	numberOfContigs:1	numberOfScaffolds:1	scaffoldL50:1	scaffoldN50:5427890	totalNumberOfChromosomes:1	totalSequenceLength:"5427890"	totalUngappedLength:"5427890"}	averageNucleotideIdentity:{"bestAniMatch":{"ani":98.35	assembly:"GCA_000970085.1"	assemblyCoverage:81.73	category:"type"	organismName:"Methanosarcina siciliae"	typeAssemblyCoverage:88.42}	category:"category_na"	comment:"na"	matchStatus:"species_match"	submittedAniMatch:{"ani":98.35	assembly:"GCA_000970085.1"	assemblyCoverage:81.73	category:"type"	organismName:"Methanosarcina siciliae T4/M"	typeAssemblyCoverage:88.42}	submittedOrganism:"Methanosarcina siciliae C2J"	submittedSpecies:"Methanosarcina siciliae"	taxonomyCheckStatus:"OK"}	checkmInfo:{"checkmMarkerSet":"Methanosarcina"	checkmMarkerSetRank:"genus"	checkmSpeciesTaxId:38027	checkmVersion:"v1.2.2"	completeness:96.06	completenessPercentile:33.333332	contamination:5.29}	currentAccession:"GCA_000970145.1"	organism:{"infraspecificNames":{"strain":"C2J"}	organismName:"Methanosarcina siciliae C2J"	taxId:1434118}	pairedAccession:"GCF_000970145.1"	sourceDatabase:"SOURCE_DATABASE_GENBANK"}
{"accession":"GCA_000970165.1"	annotationInfo:{"name":"Annotation submitted by University of Illinois at Urbana-Champaign"	provider:"University of Illinois at Urbana-Champaign"	releaseDate:"2015-04-07"	stats:{"geneCounts":{"nonCoding":64	proteinCoding:3278	pseudogene:1	total:3343}}}	assemblyInfo:{"assemblyLevel":"Complete Genome"	assemblyMethod:"Newbler v. 2.3 and CLC v. 3.3 and Geneious v. 4.5"	assemblyName:"ASM97016v1"	assemblyStatus:"current"	assemblyType:"haploid"	bioprojectAccession:"PRJNA230950"	bioprojectLineage:[{"bioprojects":[{"accession":"PRJNA230950"	title:"Methanogenic archaea and the global carbon cycle"}]}]	biosample:{"accession":"SAMN03074586"	attributes:[{"name":"strain"	value:"WWM610"}	{"name":"collection_date"	value:"missing"}	{"name":"env_broad_scale"	value:"missing"}	{"name":"env_local_scale"	value:"missing"}	{"name":"env_medium"	value:"missing"}	{"name":"geo_loc_name"	value:"missing"}	{"name":"isol_growth_condt"	value:"missing"}	{"name":"lat_lon"	value:"missing"}	{"name":"num_replicons"	value:"1"}	{"name":"ref_biomaterial"	value:"missing"}]	bioprojects:[{"accession":"PRJNA230950"}]	collectionDate:"missing"	description:{"comment":"Keywords: GSC:MIxS;MIGS:6.0"	organism:{"organismName":"Methanosarcina mazei WWM610"	taxId:1434117}	title:"MIGS Cultured Bacterial/Archaeal sample from Methanosarcina mazei WWM610"}	geoLocName:"missing"	lastUpdated:"2014-09-19T10:13:29.970"	latLon:"missing"	models:["MIGS.ba"]	owner:{"contacts":[{}]	name:"University of Illinois at Urbana-Champaign"}	package:"MIGS.ba.6.0"	publicationDate:"2014-09-19T10:13:29.970"	sampleIds:[{"label":"Sample name"	value:"WWM610"}]	status:{"status":"live"	when:"2014-09-19T10:13:29.970"}	strain:"WWM610"	submissionDate:"2014-09-19T10:13:29.970"}	pairedAssembly:{"accession":"GCF_000970165.1"	annotationName:"NCBI Prokaryotic Genome Annotation Pipeline (PGAP)"	status:"current"}	releaseDate:"2015-04-07"	sequencingTech:"ABI 3730; 454 GS-FLX Titanium; Illumina GAIIx; Illumina MiSeq"	submitter:"University of Illinois at Urbana-Champaign"}	assemblyStats:{"contigL50":1	contigN50:4096482	gcCount:"1698296"	gcPercent:41.5	genomeCoverage:"20.0x"	numberOfComponentSequences:1	numberOfContigs:1	numberOfScaffolds:1	scaffoldL50:1	scaffoldN50:4096482	totalNumberOfChromosomes:1	totalSequenceLength:"4096482"	totalUngappedLength:"4096482"}	averageNucleotideIdentity:{"bestAniMatch":{"ani":98.79	assembly:"GCA_000970205.1"	assemblyCoverage:89.43	category:"suspected_type"	organismName:"Methanosarcina mazei"	typeAssemblyCoverage:88.43}	category:"category_na"	comment:"na"	matchStatus:"species_match"	submittedAniMatch:{"ani":98.79	assembly:"GCA_000970205.1"	assemblyCoverage:89.43	category:"suspected_type"	organismName:"Methanosarcina mazei S_6"	typeAssemblyCoverage:88.43}	submittedOrganism:"Methanosarcina mazei WWM610"	submittedSpecies:"Methanosarcina mazei"	taxonomyCheckStatus:"OK"}	checkmInfo:{"checkmMarkerSet":"Methanosarcina"	checkmMarkerSetRank:"genus"	checkmSpeciesTaxId:2209	checkmVersion:"v1.2.2"	completeness:97.99	completenessPercentile:79.411766	contamination:1.46}	currentAccession:"GCA_000970165.1"	organism:{"infraspecificNames":{"strain":"WWM610"}	organismName:"Methanosarcina mazei WWM610"	taxId:1434117}	pairedAccession:"GCF_000970165.1"	sourceDatabase:"SOURCE_DATABASE_GENBANK"}
{"accession":"GCA_000970185.1"	annotationInfo:{"name":"Annotation submitted by University of Illinois at Urbana-Champaign"	provider:"University of Illinois at Urbana-Champaign"	releaseDate:"2015-04-07"	stats:{"geneCounts":{"nonCoding":63	proteinCoding:3211	pseudogene:2	total:3276}}}	assemblyInfo:{"assemblyLevel":"Complete Genome"	assemblyMethod:"Newbler v. 2.3 and CLC v. 3.3 and Geneious v. 4.5"	assemblyName:"ASM97018v1"	assemblyStatus:"current"	assemblyType:"haploid"	bioprojectAccession:"PRJNA230948"	bioprojectLineage:[{"bioprojects":[{"accession":"PRJNA230948"	title:"Methanogenic archaea and the global carbon cycle"}]}]	biosample:{"accession":"SAMN03074584"	attributes:[{"name":"strain"	value:"SarPi"}	{"name":"collection_date"	value:"missing"}	{"name":"env_broad_scale"	value:"missing"}	{"name":"env_local_scale"	value:"missing"}	{"name":"env_medium"	value:"missing"}	{"name":"geo_loc_name"	value:"missing"}	{"name":"isol_growth_condt"	value:"missing"}	{"name":"lat_lon"	value:"missing"}	{"name":"num_replicons"	value:"1"}	{"name":"ref_biomaterial"	value:"missing"}]	bioprojects:[{"accession":"PRJNA230948"}]	collectionDate:"missing"	description:{"comment":"Keywords: GSC:MIxS;MIGS:6.0"	organism:{"organismName":"Methanosarcina mazei SarPi"	taxId:1434115}	title:"MIGS Cultured Bacterial/Archaeal sample from Methanosarcina mazei SarPi"}	geoLocName:"missing"	lastUpdated:"2014-09-19T10:13:29.817"	latLon:"missing"	models:["MIGS.ba"]	owner:{"contacts":[{}]	name:"University of Illinois at Urbana-Champaign"}	package:"MIGS.ba.6.0"	publicationDate:"2014-09-19T10:13:29.817"	sampleIds:[{"label":"Sample name"	value:"WWM612"}]	status:{"status":"live"	when:"2014-09-19T10:13:29.817"}	strain:"SarPi"	submissionDate:"2014-09-19T10:13:29.817"}	pairedAssembly:{"accession":"GCF_000970185.1"	annotationName:"NCBI Prokaryotic Genome Annotation Pipeline (PGAP)"	status:"current"}	releaseDate:"2015-04-07"	sequencingTech:"ABI 3730; 454 GS-FLX Titanium; Illumina GAIIx; Illumina MiSeq"	submitter:"University of Illinois at Urbana-Champaign"}	assemblyStats:{"contigL50":1	contigN50:4066551	gcCount:"1687092"	gcPercent:41.5	genomeCoverage:"20.0x"	numberOfComponentSequences:1	numberOfContigs:1	numberOfScaffolds:1	scaffoldL50:1	scaffoldN50:4066551	totalNumberOfChromosomes:1	totalSequenceLength:"4066551"	totalUngappedLength:"4066551"}	averageNucleotideIdentity:{"bestAniMatch":{"ani":98.5	assembly:"GCA_000970205.1"	assemblyCoverage:87.48	category:"suspected_type"	organismName:"Methanosarcina mazei"	typeAssemblyCoverage:85.87}	category:"category_na"	comment:"na"	matchStatus:"species_match"	submittedAniMatch:{"ani":98.5	assembly:"GCA_000970205.1"	assemblyCoverage:87.48	category:"suspected_type"	organismName:"Methanosarcina mazei S_6"	typeAssemblyCoverage:85.87}	submittedOrganism:"Methanosarcina mazei SarPi"	submittedSpecies:"Methanosarcina mazei"	taxonomyCheckStatus:"OK"}	checkmInfo:{"checkmMarkerSet":"Methanosarcina"	checkmMarkerSetRank:"genus"	checkmSpeciesTaxId:2209	checkmVersion:"v1.2.2"	completeness:98.55	completenessPercentile:94.117645	contamination:0.48}	currentAccession:"GCA_000970185.1"	organism:{"infraspecificNames":{"strain":"SarPi"}	organismName:"Methanosarcina mazei SarPi"	taxId:1434115}	pairedAccession:"GCF_000970185.1"	sourceDatabase:"SOURCE_DATABASE_GENBANK"}
{"accession":"GCA_000970205.1"	annotationInfo:{"name":"Annotation submitted by University of Illinois at Urbana-Champaign"	provider:"University of Illinois at Urbana-Champaign"	releaseDate:"2015-04-07"	stats:{"geneCounts":{"nonCoding":63	proteinCoding:3347	pseudogene:2	total:3412}}}	assemblyInfo:{"assemblyLevel":"Complete Genome"	assemblyMethod:"Newbler v. 2.3 and CLC v. 3.3 and Geneious v. 4.5"	assemblyName:"ASM97020v1"	assemblyStatus:"current"	assemblyType:"haploid"	bioprojectAccession:"PRJNA230947"	bioprojectLineage:[{"bioprojects":[{"accession":"PRJNA230947"	title:"Methanogenic archaea and the global carbon cycle"}]}]	biosample:{"accession":"SAMN03074583"	attributes:[{"name":"strain"	value:"S-6"}	{"name":"collection_date"	value:"missing"}	{"name":"env_broad_scale"	value:"missing"}	{"name":"env_local_scale"	value:"missing"}	{"name":"env_medium"	value:"missing"}	{"name":"geo_loc_name"	value:"missing"}	{"name":"isol_growth_condt"	value:"missing"}	{"name":"lat_lon"	value:"missing"}	{"name":"num_replicons"	value:"1"}	{"name":"ref_biomaterial"	value:"missing"}	{"name":"type-material"	value:"type strain of Methanosarcina mazei"}]	bioprojects:[{"accession":"PRJNA230947"}]	collectionDate:"missing"	description:{"comment":"Keywords: GSC:MIxS;MIGS:6.0"	organism:{"organismName":"Methanosarcina mazei S-6"	taxId:213585}	title:"MIGS Cultured Bacterial/Archaeal sample from Methanosarcina mazei S-6"}	geoLocName:"missing"	lastUpdated:"2019-06-20T17:06:07.102"	latLon:"missing"	models:["MIGS.ba"]	owner:{"contacts":[{}]	name:"University of Illinois at Urbana-Champaign"}	package:"MIGS.ba.6.0"	publicationDate:"2014-09-19T00:00:00.000"	sampleIds:[{"label":"Sample name"	value:"WWM615"}]	status:{"status":"live"	when:"2014-09-19T10:13:29.723"}	strain:"S-6"	submissionDate:"2014-09-19T10:13:29.723"}	pairedAssembly:{"accession":"GCF_000970205.1"	annotationName:"NCBI Prokaryotic Genome Annotation Pipeline (PGAP)"	status:"current"}	releaseDate:"2015-04-07"	sequencingTech:"ABI 3730; 454 GS-FLX Titanium; Illumina GAIIx; Illumina MiSeq"	submitter:"University of Illinois at Urbana-Champaign"}	assemblyStats:{"contigL50":1	contigN50:4142816	gcCount:"1715984"	gcPercent:41.5	genomeCoverage:"20.0x"	numberOfComponentSequences:1	numberOfContigs:1	numberOfScaffolds:1	scaffoldL50:1	scaffoldN50:4142816	totalNumberOfChromosomes:1	totalSequenceLength:"4142816"	totalUngappedLength:"4142816"}	averageNucleotideIdentity:{"bestAniMatch":{"ani":98.7	assembly:"GCA_000970245.1"	assemblyCoverage:89.25	category:"syntype"	organismName:"Methanosarcina mazei"	typeAssemblyCoverage:88.74}	category:"suspected_type"	comment:"na"	matchStatus:"species_match"	submittedAniMatch:{"ani":98.7	assembly:"GCA_000970245.1"	assemblyCoverage:89.25	category:"syntype"	organismName:"Methanosarcina mazei C16"	typeAssemblyCoverage:88.74}	submittedOrganism:"Methanosarcina mazei S_6"	submittedSpecies:"Methanosarcina mazei"	taxonomyCheckStatus:"OK"}	checkmInfo:{"checkmMarkerSet":"Methanosarcina"	checkmMarkerSetRank:"genus"	checkmSpeciesTaxId:2209	checkmVersion:"v1.2.2"	completeness:98.22	completenessPercentile:89.70588	contamination:0.84}	currentAccession:"GCA_000970205.1"	organism:{"infraspecificNames":{"strain":"S-6"}	organismName:"Methanosarcina mazei S-6"	taxId:213585}	pairedAccession:"GCF_000970205.1"	sourceDatabase:"SOURCE_DATABASE_GENBANK"	typeMaterial:{"typeDisplayText":"assembly from type material"	typeLabel:"TYPE_MATERIAL"}}
{"accession":"GCA_000970225.1"	annotationInfo:{"name":"Annotation submitted by University of Illinois at Urbana-Champaign"	provider:"University of Illinois at Urbana-Champaign"	releaseDate:"2015-04-07"	stats:{"geneCounts":{"nonCoding":64	proteinCoding:3347	pseudogene:1	total:3412}}}	assemblyInfo:{"assemblyLevel":"Complete Genome"	assemblyMethod:"Newbler v. 2.3 and CLC v. 3.3 and Geneious v. 4.5"	assemblyName:"ASM97022v1"	assemblyStatus:"current"	assemblyType:"haploid"	bioprojectAccession:"PRJNA230946"	bioprojectLineage:[{"bioprojects":[{"accession":"PRJNA230946"	title:"Methanogenic archaea and the global carbon cycle"}]}]	biosample:{"accession":"SAMN03074582"	attributes:[{"name":"strain"	value:"LYC"}	{"name":"collection_date"	value:"missing"}	{"name":"env_broad_scale"	value:"missing"}	{"name":"env_local_scale"	value:"missing"}	{"name":"env_medium"	value:"missing"}	{"name":"geo_loc_name"	value:"missing"}	{"name":"isol_growth_condt"	value:"missing"}	{"name":"lat_lon"	value:"missing"}	{"name":"num_replicons"	value:"1"}	{"name":"ref_biomaterial"	value:"missing"}]	bioprojects:[{"accession":"PRJNA230946"}]	collectionDate:"missing"	description:{"comment":"Keywords: GSC:MIxS;MIGS:6.0"	organism:{"organismName":"Methanosarcina mazei LYC"	taxId:1434114}	title:"MIGS Cultured Bacterial/Archaeal sample from Methanosarcina mazei LYC"}	geoLocName:"missing"	lastUpdated:"2014-09-19T10:13:29.653"	latLon:"missing"	models:["MIGS.ba"]	owner:{"contacts":[{}]	name:"University of Illinois at Urbana-Champaign"}	package:"MIGS.ba.6.0"	publicationDate:"2014-09-19T10:13:29.653"	sampleIds:[{"label":"Sample name"	value:"WWM613"}]	status:{"status":"live"	when:"2014-09-19T10:13:29.653"}	strain:"LYC"	submissionDate:"2014-09-19T10:13:29.653"}	pairedAssembly:{"accession":"GCF_000970225.1"	annotationName:"NCBI Prokaryotic Genome Annotation Pipeline (PGAP)"	status:"current"}	releaseDate:"2015-04-07"	sequencingTech:"ABI 3730; 454 GS-FLX Titanium; Illumina GAIIx; Illumina MiSeq"	submitter:"University of Illinois at Urbana-Champaign"}	assemblyStats:{"contigL50":1	contigN50:4154344	gcCount:"1719507"	gcPercent:41.5	genomeCoverage:"20.0x"	numberOfComponentSequences:1	numberOfContigs:1	numberOfScaffolds:1	scaffoldL50:1	scaffoldN50:4154344	totalNumberOfChromosomes:1	totalSequenceLength:"4154344"	totalUngappedLength:"4154344"}	averageNucleotideIdentity:{"bestAniMatch":{"ani":98.93	assembly:"GCA_000970205.1"	assemblyCoverage:89.58	category:"suspected_type"	organismName:"Methanosarcina mazei"	typeAssemblyCoverage:89.83}	category:"category_na"	comment:"na"	matchStatus:"species_match"	submittedAniMatch:{"ani":98.93	assembly:"GCA_000970205.1"	assemblyCoverage:89.58	category:"suspected_type"	organismName:"Methanosarcina mazei S_6"	typeAssemblyCoverage:89.83}	submittedOrganism:"Methanosarcina mazei LYC"	submittedSpecies:"Methanosarcina mazei"	taxonomyCheckStatus:"OK"}	checkmInfo:{"checkmMarkerSet":"Methanosarcina"	checkmMarkerSetRank:"genus"	checkmSpeciesTaxId:2209	checkmVersion:"v1.2.2"	completeness:97.63	completenessPercentile:38.235294	contamination:1.96}	currentAccession:"GCA_000970225.1"	organism:{"infraspecificNames":{"strain":"LYC"}	organismName:"Methanosarcina mazei LYC"	taxId:1434114}	pairedAccession:"GCF_000970225.1"	sourceDatabase:"SOURCE_DATABASE_GENBANK"}
{"accession":"GCA_000970245.1"	annotationInfo:{"name":"Annotation submitted by University of Illinois at Urbana-Champaign"	provider:"University of Illinois at Urbana-Champaign"	releaseDate:"2015-04-07"	stats:{"geneCounts":{"nonCoding":65	proteinCoding:3371	pseudogene:1	total:3437}}}	assemblyInfo:{"assemblyLevel":"Complete Genome"	assemblyMethod:"Newbler v. 2.3 and CLC v. 3.3 and Geneious v. 4.5"	assemblyName:"ASM97024v1"	assemblyStatus:"current"	assemblyType:"haploid"	bioprojectAccession:"PRJNA230945"	bioprojectLineage:[{"bioprojects":[{"accession":"PRJNA230945"	title:"Methanogenic archaea and the global carbon cycle"}]}]	biosample:{"accession":"SAMN03074581"	attributes:[{"name":"strain"	value:"C16"}	{"name":"collection_date"	value:"missing"}	{"name":"env_broad_scale"	value:"missing"}	{"name":"env_local_scale"	value:"missing"}	{"name":"env_medium"	value:"missing"}	{"name":"geo_loc_name"	value:"missing"}	{"name":"isol_growth_condt"	value:"missing"}	{"name":"lat_lon"	value:"missing"}	{"name":"num_replicons"	value:"1"}	{"name":"ref_biomaterial"	value:"missing"}	{"name":"type-material"	value:"type strain of Methanococcus frisius Blotevogel et al. 1986"}]	bioprojects:[{"accession":"PRJNA230945"}]	collectionDate:"missing"	description:{"comment":"Keywords: GSC:MIxS;MIGS:6.0"	organism:{"organismName":"Methanosarcina mazei C16"	taxId:1434113}	title:"MIGS Cultured Bacterial/Archaeal sample from Methanosarcina mazei C16"}	geoLocName:"missing"	lastUpdated:"2019-06-20T17:06:07.023"	latLon:"missing"	models:["MIGS.ba"]	owner:{"contacts":[{}]	name:"University of Illinois at Urbana-Champaign"}	package:"MIGS.ba.6.0"	publicationDate:"2014-09-19T00:00:00.000"	sampleIds:[{"label":"Sample name"	value:"WWM591"}]	status:{"status":"live"	when:"2014-09-19T10:13:29.567"}	strain:"C16"	submissionDate:"2014-09-19T10:13:29.566"}	pairedAssembly:{"accession":"GCF_000970245.1"	annotationName:"NCBI Prokaryotic Genome Annotation Pipeline (PGAP)"	status:"current"}	releaseDate:"2015-04-07"	sequencingTech:"ABI 3730; 454 GS-FLX Titanium; Illumina GAIIx; Illumina MiSeq"	submitter:"University of Illinois at Urbana-Champaign"}	assemblyStats:{"contigL50":1	contigN50:4166241	gcCount:"1728474"	gcPercent:41.5	genomeCoverage:"20.0x"	numberOfComponentSequences:1	numberOfContigs:1	numberOfScaffolds:1	scaffoldL50:1	scaffoldN50:4166241	totalNumberOfChromosomes:1	totalSequenceLength:"4166241"	totalUngappedLength:"4166241"}	averageNucleotideIdentity:{"bestAniMatch":{"ani":98.71	assembly:"GCA_000970205.1"	assemblyCoverage:88.69	category:"suspected_type"	organismName:"Methanosarcina mazei"	typeAssemblyCoverage:89.19}	category:"syntype"	comment:"na"	matchStatus:"species_match"	submittedAniMatch:{"ani":98.71	assembly:"GCA_000970205.1"	assemblyCoverage:88.69	category:"suspected_type"	organismName:"Methanosarcina mazei S_6"	typeAssemblyCoverage:89.19}	submittedOrganism:"Methanosarcina mazei C16"	submittedSpecies:"Methanosarcina mazei"	taxonomyCheckStatus:"OK"}	checkmInfo:{"checkmMarkerSet":"Methanosarcina"	checkmMarkerSetRank:"genus"	checkmSpeciesTaxId:2209	checkmVersion:"v1.2.2"	completeness:97.53	completenessPercentile:23.529411	contamination:0.8}	currentAccession:"GCA_000970245.1"	organism:{"infraspecificNames":{"strain":"C16"}	organismName:"Methanosarcina mazei C16"	taxId:1434113}	pairedAccession:"GCF_000970245.1"	sourceDatabase:"SOURCE_DATABASE_GENBANK"	typeMaterial:{"typeDisplayText":"assembly from synonym type material"	typeLabel:"TYPE_MATERIAL_SYN"}}
{"accession":"GCA_000970265.1"	annotationInfo:{"name":"Annotation submitted by University of Illinois at Urbana-Champaign"	provider:"University of Illinois at Urbana-Champaign"	releaseDate:"2015-04-07"	stats:{"geneCounts":{"nonCoding":63	proteinCoding:3222	pseudogene:2	total:3287}}}	assemblyInfo:{"assemblyLevel":"Complete Genome"	assemblyMethod:"Newbler v. 2.3 and CLC v. 3.3 and Geneious v. 4.5"	assemblyName:"ASM97026v1"	assemblyStatus:"current"	assemblyType:"haploid"	bioprojectAccession:"PRJNA230943"	bioprojectLineage:[{"bioprojects":[{"accession":"PRJNA230943"	title:"Methanogenic archaea and the global carbon cycle"}]}]	biosample:{"accession":"SAMN03074579"	attributes:[{"name":"strain"	value:"Z-7289"}	{"name":"collection_date"	value:"missing"}	{"name":"env_broad_scale"	value:"missing"}	{"name":"env_local_scale"	value:"missing"}	{"name":"env_medium"	value:"missing"}	{"name":"geo_loc_name"	value:"missing"}	{"name":"isol_growth_condt"	value:"missing"}	{"name":"lat_lon"	value:"missing"}	{"name":"num_replicons"	value:"1"}	{"name":"ref_biomaterial"	value:"missing"}]	bioprojects:[{"accession":"PRJNA230943"}]	collectionDate:"missing"	description:{"comment":"Keywords: GSC:MIxS;MIGS:6.0"	organism:{"organismName":"Methanosarcina lacustris Z-7289"	taxId:1434111}	title:"MIGS Cultured Bacterial/Archaeal sample from Methanosarcina lacustris Z-7289"}	geoLocName:"missing"	lastUpdated:"2014-09-19T10:13:29.413"	latLon:"missing"	models:["MIGS.ba"]	owner:{"contacts":[{}]	name:"University of Illinois at Urbana-Champaign"}	package:"MIGS.ba.6.0"	publicationDate:"2014-09-19T10:13:29.413"	sampleIds:[{"label":"Sample name"	value:"WWM759"}]	status:{"status":"live"	when:"2014-09-19T10:13:29.413"}	strain:"Z-7289"	submissionDate:"2014-09-19T10:13:29.413"}	pairedAssembly:{"accession":"GCF_000970265.1"	annotationName:"NCBI Prokaryotic Genome Annotation Pipeline (PGAP)"	status:"current"}	releaseDate:"2015-04-07"	sequencingTech:"ABI 3730; 454 GS-FLX Titanium; Illumina GAIIx; Illumina MiSeq"	submitter:"University of Illinois at Urbana-Champaign"}	assemblyStats:{"contigL50":1	contigN50:4139808	gcCount:"1731383"	gcPercent:42.0	genomeCoverage:"20.0x"	numberOfComponentSequences:1	numberOfContigs:1	numberOfScaffolds:1	scaffoldL50:1	scaffoldN50:4139808	totalNumberOfChromosomes:1	totalSequenceLength:"4139808"	totalUngappedLength:"4139808"}	averageNucleotideIdentity:{"bestAniMatch":{"ani":86.31	assembly:"GCA_000007345.1"	assemblyCoverage:41.13	category:"type"	organismName:"Methanosarcina acetivorans"	typeAssemblyCoverage:29.6}	category:"category_na"	comment:"na"	matchStatus:"below_threshold_mismatch"	submittedOrganism:"Methanosarcina lacustris Z_7289"	submittedSpecies:"Methanosarcina lacustris"	taxonomyCheckStatus:"Inconclusive"}	checkmInfo:{"checkmMarkerSet":"Methanosarcina"	checkmMarkerSetRank:"genus"	checkmSpeciesTaxId:170861	checkmVersion:"v1.2.2"	completeness:90.07	completenessPercentile:100.0	contamination:4.32}	currentAccession:"GCA_000970265.1"	organism:{"infraspecificNames":{"strain":"Z-7289"}	organismName:"Methanosarcina lacustris Z-7289"	taxId:1434111}	pairedAccession:"GCF_000970265.1"	sourceDatabase:"SOURCE_DATABASE_GENBANK"}
{"accession":"GCA_000970285.1"	annotationInfo:{"name":"Annotation submitted by University of Illinois at Urbana-Champaign"	provider:"University of Illinois at Urbana-Champaign"	releaseDate:"2015-04-07"	stats:{"geneCounts":{"nonCoding":64	proteinCoding:4095	pseudogene:2	total:4161}}}	assemblyInfo:{"assemblyLevel":"Complete Genome"	assemblyMethod:"Newbler v. 2.3 and CLC v. 3.3 and Geneious v. 4.5"	assemblyName:"ASM97028v1"	assemblyStatus:"current"	assemblyType:"haploid"	bioprojectAccession:"PRJNA230942"	bioprojectLineage:[{"bioprojects":[{"accession":"PRJNA230942"	title:"Methanogenic archaea and the global carbon cycle"}]}]	biosample:{"accession":"SAMN03074578"	attributes:[{"name":"strain"	value:"HB-1"}	{"name":"collection_date"	value:"missing"}	{"name":"env_broad_scale"	value:"missing"}	{"name":"env_local_scale"	value:"missing"}	{"name":"env_medium"	value:"missing"}	{"name":"geo_loc_name"	value:"missing"}	{"name":"isol_growth_condt"	value:"missing"}	{"name":"lat_lon"	value:"missing"}	{"name":"num_replicons"	value:"1"}	{"name":"ref_biomaterial"	value:"missing"}	{"name":"type-material"	value:"type strain of Methanosarcina horonobensis"}]	bioprojects:[{"accession":"PRJNA230942"}]	collectionDate:"missing"	description:{"comment":"Keywords: GSC:MIxS;MIGS:6.0"	organism:{"organismName":"Methanosarcina horonobensis HB-1 = JCM 15518"	taxId:1434110}	title:"MIGS Cultured Bacterial/Archaeal sample from Methanosarcina horonobensis HB-1 = JCM 15518"}	geoLocName:"missing"	lastUpdated:"2019-06-20T17:06:06.917"	latLon:"missing"	models:["MIGS.ba"]	owner:{"contacts":[{}]	name:"University of Illinois at Urbana-Champaign"}	package:"MIGS.ba.6.0"	publicationDate:"2014-09-19T00:00:00.000"	sampleIds:[{"label":"Sample name"	value:"WWM804"}]	status:{"status":"live"	when:"2014-09-19T10:13:29.340"}	strain:"HB-1"	submissionDate:"2014-09-19T10:13:29.340"}	pairedAssembly:{"accession":"GCF_000970285.1"	annotationName:"GCF_000970285.1-RS_2024_03_28"	status:"current"}	releaseDate:"2015-04-07"	sequencingTech:"ABI 3730; 454 GS-FLX Titanium; Illumina GAIIx; Illumina MiSeq"	submitter:"University of Illinois at Urbana-Champaign"}	assemblyStats:{"contigL50":1	contigN50:5018607	gcCount:"2073239"	gcPercent:41.5	genomeCoverage:"20.0x"	numberOfComponentSequences:1	numberOfContigs:1	numberOfScaffolds:1	scaffoldL50:1	scaffoldN50:5018607	totalNumberOfChromosomes:1	totalSequenceLength:"5018607"	totalUngappedLength:"5018607"}	averageNucleotideIdentity:{"bestAniMatch":{"ani":99.73	assembly:"GCA_001316205.1"	assemblyCoverage:97.97	category:"type"	organismName:"Methanosarcina horonobensis"	typeAssemblyCoverage:99.8}	category:"type"	comment:"na"	matchStatus:"species_match"	submittedAniMatch:{"ani":99.73	assembly:"GCA_001316205.1"	assemblyCoverage:97.97	category:"type"	organismName:"Methanosarcina horonobensis HB_1 = JCM 15518"	typeAssemblyCoverage:99.8}	submittedOrganism:"Methanosarcina horonobensis HB_1 = JCM 15518"	submittedSpecies:"Methanosarcina horonobensis"	taxonomyCheckStatus:"OK"}	checkmInfo:{"checkmMarkerSet":"Methanosarcina"	checkmMarkerSetRank:"genus"	checkmSpeciesTaxId:418008	checkmVersion:"v1.2.2"	completeness:98.02	completenessPercentile:100.0	contamination:7.01}	currentAccession:"GCA_000970285.1"	organism:{"infraspecificNames":{"strain":"HB-1"}	organismName:"Methanosarcina horonobensis HB-1 = JCM 15518"	taxId:1434110}	pairedAccession:"GCF_000970285.1"	sourceDatabase:"SOURCE_DATABASE_GENBANK"	typeMaterial:{"typeDisplayText":"assembly from type material"	typeLabel:"TYPE_MATERIAL"}}
{"accession":"GCA_000970305.1"	annotationInfo:{"name":"Annotation submitted by University of Illinois at Urbana-Champaign"	provider:"University of Illinois at Urbana-Champaign"	releaseDate:"2015-04-07"	stats:{"geneCounts":{"nonCoding":69	proteinCoding:3475	pseudogene:2	total:3546}}}	assemblyInfo:{"assemblyLevel":"Complete Genome"	assemblyMethod:"Newbler v. 2.3 and CLC v. 3.3 and Geneious v. 4.5"	assemblyName:"ASM97030v1"	assemblyStatus:"current"	assemblyType:"haploid"	bioprojectAccession:"PRJNA230938"	bioprojectLineage:[{"bioprojects":[{"accession":"PRJNA230938"	title:"Methanogenic archaea and the global carbon cycle"}]}]	biosample:{"accession":"SAMN03074574"	attributes:[{"name":"strain"	value:"3"}	{"name":"collection_date"	value:"missing"}	{"name":"env_broad_scale"	value:"missing"}	{"name":"env_local_scale"	value:"missing"}	{"name":"env_medium"	value:"missing"}	{"name":"geo_loc_name"	value:"missing"}	{"name":"isol_growth_condt"	value:"missing"}	{"name":"lat_lon"	value:"missing"}	{"name":"num_replicons"	value:"1"}	{"name":"ref_biomaterial"	value:"missing"}]	bioprojects:[{"accession":"PRJNA230938"}]	collectionDate:"missing"	description:{"comment":"Keywords: GSC:MIxS;MIGS:6.0"	organism:{"organismName":"Methanosarcina barkeri 3"	taxId:1434107}	title:"MIGS Cultured Bacterial/Archaeal sample from Methanosarcina barkeri 3"}	geoLocName:"missing"	lastUpdated:"2014-09-19T10:13:29.010"	latLon:"missing"	models:["MIGS.ba"]	owner:{"contacts":[{}]	name:"University of Illinois at Urbana-Champaign"}	package:"MIGS.ba.6.0"	publicationDate:"2014-09-19T10:13:29.010"	sampleIds:[{"label":"Sample name"	value:"WWM742"}]	status:{"status":"live"	when:"2014-09-19T10:13:29.010"}	strain:"3"	submissionDate:"2014-09-19T10:13:29.010"}	pairedAssembly:{"accession":"GCF_000970305.1"	annotationName:"NCBI Prokaryotic Genome Annotation Pipeline (PGAP)"	status:"current"}	releaseDate:"2015-04-07"	sequencingTech:"ABI 3730; 454 GS-FLX Titanium; Illumina GAIIx; Illumina MiSeq"	submitter:"University of Illinois at Urbana-Champaign"}	assemblyStats:{"contigL50":1	contigN50:4560446	gcCount:"1782250"	gcPercent:39.0	genomeCoverage:"20.0x"	numberOfComponentSequences:1	numberOfContigs:1	numberOfScaffolds:1	scaffoldL50:1	scaffoldN50:4560446	totalNumberOfChromosomes:1	totalSequenceLength:"4560446"	totalUngappedLength:"4560446"}	averageNucleotideIdentity:{"bestAniMatch":{"ani":94.38	assembly:"GCA_002287235.1"	assemblyCoverage:83.73	category:"type"	organismName:"Methanosarcina spelaei"	typeAssemblyCoverage:75.04}	category:"category_na"	comment:"na"	matchStatus:"below_threshold_mismatch"	submittedAniMatch:{"ani":88.0	assembly:"GCA_000970025.1"	assemblyCoverage:56.17	category:"suspected_type"	organismName:"Methanosarcina barkeri MS"	typeAssemblyCoverage:56.0}	submittedOrganism:"Methanosarcina barkeri 3"	submittedSpecies:"Methanosarcina barkeri"	taxonomyCheckStatus:"Inconclusive"}	checkmInfo:{"checkmMarkerSet":"Methanosarcina"	checkmMarkerSetRank:"genus"	checkmSpeciesTaxId:2208	checkmVersion:"v1.2.2"	completeness:96.56	completenessPercentile:33.333332	contamination:5.23}	currentAccession:"GCA_000970305.1"	organism:{"infraspecificNames":{"strain":"3"}	organismName:"Methanosarcina barkeri 3"	taxId:1434107}	pairedAccession:"GCF_000970305.1"	sourceDatabase:"SOURCE_DATABASE_GENBANK"}
{"accession":"GCA_000978935.1"	annotationInfo:{"method":"Best-placed reference protein set; GeneMarkS+"	name:"NCBI Prokaryotic Genome Annotation Pipeline (PGAP)"	pipeline:"NCBI Prokaryotic Genome Annotation Pipeline (PGAP)"	provider:"NCBI"	releaseDate:"2014-04-15"	softwareVersion:"2.5 (rev. 431993)"	stats:{"geneCounts":{"nonCoding":59	proteinCoding:3323	pseudogene:52	total:3434}}}	assemblyInfo:{"assemblyLevel":"Scaffold"	assemblyMethod:"IDBA-UD v. 1.1.0"	assemblyName:"gtlEnvA5udCFS"	assemblyStatus:"current"	assemblyType:"haploid"	bioprojectAccession:"PRJNA242781"	bioprojectLineage:[{"bioprojects":[{"accession":"PRJNA242781"	title:"Methanosarcina Genome sequencing and assembly"}]}]	biosample:{"accession":"SAMN02708945"	attributes:[{"name":"isol_growth_condt"	value:"8824630"}	{"name":"lat_lon"	value:"46.1597 N 123.8065 W"}	{"name":"env_broad_scale"	value:"Estuary"}	{"name":"collection_date"	value:"2011-08-22"}	{"name":"env_local_scale"	value:"River"}	{"name":"investigation_type"	value:"bacteria_archaea"}	{"name":"rel_to_oxygen"	value:"obligate anaerobe"}	{"name":"geo_loc_name"	value:"USA: Columbia River Estuary	north of Astoria	OR"}	{"name":"env_medium"	value:"Sediment"}	{"name":"ref_biomaterial"	value:"missing"}	{"name":"isolation_source"	value:"sediment"}	{"name":"num_replicons"	value:"1"}	{"name":"strain"	value:"3.F.A.2.5"}	{"name":"env_package"	value:"MIGS/MIMS/MIMARKS.sediment"}	{"name":"depth"	value:"0-0.1"}	{"name":"elev"	value:"0 m"}]	collectionDate:"2011-08-22"	description:{"comment":"Keywords: GSC:MIxS;MIGS:6.0"	organism:{"organismName":"Methanosarcina mazei"	taxId:2209}	title:"MIGS Cultured Bacterial/Archaeal sample from Methanosarcina mazei"}	geoLocName:"USA: Columbia River Estuary	north of Astoria	OR"	isolationSource:"sediment"	lastUpdated:"2021-02-28T02:18:24.827"	latLon:"46.1597 N 123.8065 W"	models:["MIGS.ba"	MIGS/MIMS/MIMARKS.sediment]	owner:{"contacts":[{}]	name:"University of Illinois at Urbana-Champaign"}	package:"MIGS.ba.sediment.6.0"	publicationDate:"2015-03-30T00:00:00.000"	sampleIds:[{"label":"Sample name"	value:"YBB.F.A.2.5"}	{"db":"SRA"	value:"SRS590486"}]	status:{"status":"live"	when:"2015-03-30T06:58:45.533"}	strain:"3.F.A.2.5"	submissionDate:"2014-03-26T19:35:13.230"}	comments:"Annotation was added by the NCBI Prokaryotic Genome Annotation Pipeline (released 2013). Information about the Pipeline can be found here: http://www.ncbi.nlm.nih.gov/genome/annotation_prok/\nBacteria and source DNA available from Rachel J. Whitaker	University of Illinois at Urbana-Champaign	601 S. Goodwin Avenue	Urbana	IL	61801	USA"	pairedAssembly:{"accession":"GCF_000978935.1"	annotationName:"NCBI Prokaryotic Genome Annotation Pipeline (PGAP)"	status:"current"}	releaseDate:"2015-04-23"	sequencingTech:"Illumina HiSeq"	submitter:"University of Illinois at Urbana-Champaign"}	assemblyStats:{"contigL50":28	contigN50:44125	gcCount:"1693720"	gcPercent:41.5	genomeCoverage:"44.2x"	numberOfComponentSequences:146	numberOfContigs:169	numberOfScaffolds:146	scaffoldL50:25	scaffoldN50:46460	totalSequenceLength:"4068199"	totalUngappedLength:"4067738"}	averageNucleotideIdentity:{"bestAniMatch":{"ani":98.66	assembly:"GCA_000970205.1"	assemblyCoverage:90.13	category:"suspected_type"	organismName:"Methanosarcina mazei"	typeAssemblyCoverage:88.51}	category:"category_na"	comment:"na"	matchStatus:"species_match"	submittedAniMatch:{"ani":98.66	assembly:"GCA_000970205.1"	assemblyCoverage:90.13	category:"suspected_type"	organismName:"Methanosarcina mazei S_6"	typeAssemblyCoverage:88.51}	submittedOrganism:"Methanosarcina mazei"	submittedSpecies:"Methanosarcina mazei"	taxonomyCheckStatus:"OK"}	checkmInfo:{"checkmMarkerSet":"Methanosarcina"	checkmMarkerSetRank:"genus"	checkmSpeciesTaxId:2209	checkmVersion:"v1.2.2"	completeness:97.57	completenessPercentile:32.35294	contamination:0.48}	currentAccession:"GCA_000978935.1"	organism:{"infraspecificNames":{"strain":"3.F.A.2.5"}	organismName:"Methanosarcina mazei"	taxId:2209}	pairedAccession:"GCF_000978935.1"	sourceDatabase:"SOURCE_DATABASE_GENBANK"	wgsInfo:{"masterWgsUrl":"https://www.ncbi.nlm.nih.gov/nuccore/JJPF00000000.1"	wgsContigsUrl:"https://www.ncbi.nlm.nih.gov/Traces/wgs/JJPF01"	wgsProjectAccession:"JJPF01"}}
{"accession":"GCA_000978945.1"	annotationInfo:{"method":"Best-placed reference protein set; GeneMarkS+"	name:"NCBI Prokaryotic Genome Annotation Pipeline (PGAP)"	pipeline:"NCBI Prokaryotic Genome Annotation Pipeline (PGAP)"	provider:"NCBI"	releaseDate:"2014-04-15"	softwareVersion:"2.5 (rev. 431993)"	stats:{"geneCounts":{"nonCoding":59	proteinCoding:3318	pseudogene:50	total:3427}}}	assemblyInfo:{"assemblyLevel":"Scaffold"	assemblyMethod:"IDBA-UD v. 1.1.0"	assemblyName:"gtlEnvA5udCFS"	assemblyStatus:"current"	assemblyType:"haploid"	bioprojectAccession:"PRJNA242781"	bioprojectLineage:[{"bioprojects":[{"accession":"PRJNA242781"	title:"Methanosarcina Genome sequencing and assembly"}]}]	biosample:{"accession":"SAMN02708944"	attributes:[{"name":"isol_growth_condt"	value:"8824630"}	{"name":"lat_lon"	value:"46.1597 N 123.8065 W"}	{"name":"env_broad_scale"	value:"Estuary"}	{"name":"collection_date"	value:"2011-08-22"}	{"name":"env_local_scale"	value:"River"}	{"name":"investigation_type"	value:"bacteria_archaea"}	{"name":"rel_to_oxygen"	value:"obligate anaerobe"}	{"name":"geo_loc_name"	value:"USA: Columbia River Estuary	north of Astoria	OR"}	{"name":"env_medium"	value:"Sediment"}	{"name":"ref_biomaterial"	value:"missing"}	{"name":"isolation_source"	value:"sediment"}	{"name":"num_replicons"	value:"1"}	{"name":"strain"	value:"3.F.A.1A.3"}	{"name":"env_package"	value:"MIGS/MIMS/MIMARKS.sediment"}	{"name":"depth"	value:"0-0.1"}	{"name":"elev"	value:"0 m"}]	collectionDate:"2011-08-22"	description:{"comment":"Keywords: GSC:MIxS;MIGS:6.0"	organism:{"organismName":"Methanosarcina mazei"	taxId:2209}	title:"MIGS Cultured Bacterial/Archaeal sample from Methanosarcina mazei"}	geoLocName:"USA: Columbia River Estuary	north of Astoria	OR"	isolationSource:"sediment"	lastUpdated:"2021-02-28T02:18:24.801"	latLon:"46.1597 N 123.8065 W"	models:["MIGS.ba"	MIGS/MIMS/MIMARKS.sediment]	owner:{"contacts":[{}]	name:"University of Illinois at Urbana-Champaign"}	package:"MIGS.ba.sediment.6.0"	publicationDate:"2015-03-30T00:00:00.000"	sampleIds:[{"label":"Sample name"	value:"YBB.F.A.1A.3"}	{"db":"SRA"	value:"SRS590482"}]	status:{"status":"live"	when:"2015-03-30T06:58:45.377"}	strain:"3.F.A.1A.3"	submissionDate:"2014-03-26T19:35:13.160"}	comments:"Annotation was added by the NCBI Prokaryotic Genome Annotation Pipeline (released 2013). Information about the Pipeline can be found here: http://www.ncbi.nlm.nih.gov/genome/annotation_prok/\nBacteria and source DNA available from Rachel J. Whitaker	University of Illinois at Urbana-Champaign	601 S. Goodwin Avenue	Urbana	IL	61801	USA"	pairedAssembly:{"accession":"GCF_000978945.1"	annotationName:"NCBI Prokaryotic Genome Annotation Pipeline (PGAP)"	status:"current"}	releaseDate:"2015-04-23"	sequencingTech:"Illumina HiSeq"	submitter:"University of Illinois at Urbana-Champaign"}	assemblyStats:{"contigL50":37	contigN50:36500	gcCount:"1695885"	gcPercent:41.5	genomeCoverage:"44.1x"	numberOfComponentSequences:147	numberOfContigs:208	numberOfScaffolds:147	scaffoldL50:27	scaffoldN50:46474	totalSequenceLength:"4073967"	totalUngappedLength:"4072668"}	averageNucleotideIdentity:{"bestAniMatch":{"ani":98.68	assembly:"GCA_000970205.1"	assemblyCoverage:89.93	category:"suspected_type"	organismName:"Methanosarcina mazei"	typeAssemblyCoverage:88.44}	category:"category_na"	comment:"na"	matchStatus:"species_match"	submittedAniMatch:{"ani":98.68	assembly:"GCA_000970205.1"	assemblyCoverage:89.93	category:"suspected_type"	organismName:"Methanosarcina mazei S_6"	typeAssemblyCoverage:88.44}	submittedOrganism:"Methanosarcina mazei"	submittedSpecies:"Methanosarcina mazei"	taxonomyCheckStatus:"OK"}	checkmInfo:{"checkmMarkerSet":"Methanosarcina"	checkmMarkerSetRank:"genus"	checkmSpeciesTaxId:2209	checkmVersion:"v1.2.2"	completeness:97.57	completenessPercentile:32.35294	contamination:0.48}	currentAccession:"GCA_000978945.1"	organism:{"infraspecificNames":{"strain":"3.F.A.1A.3"}	organismName:"Methanosarcina mazei"	taxId:2209}	pairedAccession:"GCF_000978945.1"	sourceDatabase:"SOURCE_DATABASE_GENBANK"	wgsInfo:{"masterWgsUrl":"https://www.ncbi.nlm.nih.gov/nuccore/JJPB00000000.1"	wgsContigsUrl:"https://www.ncbi.nlm.nih.gov/Traces/wgs/JJPB01"	wgsProjectAccession:"JJPB01"}}
{"accession":"GCA_000978955.1"	annotationInfo:{"method":"Best-placed reference protein set; GeneMarkS+"	name:"NCBI Prokaryotic Genome Annotation Pipeline (PGAP)"	pipeline:"NCBI Prokaryotic Genome Annotation Pipeline (PGAP)"	provider:"NCBI"	releaseDate:"2014-04-15"	softwareVersion:"2.5 (rev. 431993)"	stats:{"geneCounts":{"nonCoding":58	proteinCoding:3343	pseudogene:54	total:3455}}}	assemblyInfo:{"assemblyLevel":"Scaffold"	assemblyMethod:"IDBA-UD v. 1.1.0"	assemblyName:"gtlEnvA5udCFS"	assemblyStatus:"current"	assemblyType:"haploid"	bioprojectAccession:"PRJNA242781"	bioprojectLineage:[{"bioprojects":[{"accession":"PRJNA242781"	title:"Methanosarcina Genome sequencing and assembly"}]}]	biosample:{"accession":"SAMN02708974"	attributes:[{"name":"isol_growth_condt"	value:"8824630"}	{"name":"lat_lon"	value:"46.2855 N 124.0519 W"}	{"name":"env_broad_scale"	value:"Estuary"}	{"name":"collection_date"	value:"2011-08-22"}	{"name":"env_local_scale"	value:"River"}	{"name":"investigation_type"	value:"bacteria_archaea"}	{"name":"rel_to_oxygen"	value:"obligate anaerobe"}	{"name":"geo_loc_name"	value:"USA: Columbia River Estuary	north of Astoria	OR"}	{"name":"env_medium"	value:"Sediment"}	{"name":"ref_biomaterial"	value:"missing"}	{"name":"isolation_source"	value:"sediment"}	{"name":"num_replicons"	value:"1"}	{"name":"strain"	value:"2.F.T.2.6"}	{"name":"env_package"	value:"MIGS/MIMS/MIMARKS.sediment"}	{"name":"depth"	value:"0-0.1"}	{"name":"elev"	value:"0 m"}]	collectionDate:"2011-08-22"	description:{"comment":"Keywords: GSC:MIxS;MIGS:6.0"	organism:{"organismName":"Methanosarcina mazei"	taxId:2209}	title:"MIGS Cultured Bacterial/Archaeal sample from Methanosarcina mazei"}	geoLocName:"USA: Columbia River Estuary	north of Astoria	OR"	isolationSource:"sediment"	lastUpdated:"2021-02-28T02:18:25.545"	latLon:"46.2855 N 124.0519 W"	models:["MIGS.ba"	MIGS/MIMS/MIMARKS.sediment]	owner:{"contacts":[{}]	name:"University of Illinois at Urbana-Champaign"}	package:"MIGS.ba.sediment.6.0"	publicationDate:"2015-03-30T00:00:00.000"	sampleIds:[{"label":"Sample name"	value:"BB.F.T.2.6"}	{"db":"SRA"	value:"SRS590475"}]	status:{"status":"live"	when:"2015-03-30T06:58:47.667"}	strain:"2.F.T.2.6"	submissionDate:"2014-03-26T19:35:15.166"}	comments:"Annotation was added by the NCBI Prokaryotic Genome Annotation Pipeline (released 2013). Information about the Pipeline can be found here: http://www.ncbi.nlm.nih.gov/genome/annotation_prok/\nBacteria and source DNA available from Rachel J. Whitaker	University of Illinois at Urbana-Champaign	601 S. Goodwin Avenue	Urbana	IL	61801	USA"	pairedAssembly:{"accession":"GCF_000978955.1"	annotationName:"GCF_000978955.1-RS_2024_05_03"	status:"current"}	releaseDate:"2015-04-23"	sequencingTech:"Illumina HiSeq"	submitter:"University of Illinois at Urbana-Champaign"}	assemblyStats:{"contigL50":43	contigN50:29904	gcCount:"1689937"	gcPercent:41.5	genomeCoverage:"44.3x"	numberOfComponentSequences:236	numberOfContigs:245	numberOfScaffolds:236	scaffoldL50:43	scaffoldN50:31635	totalSequenceLength:"4061965"	totalUngappedLength:"4061783"}	averageNucleotideIdentity:{"bestAniMatch":{"ani":98.7	assembly:"GCA_000970205.1"	assemblyCoverage:89.96	category:"suspected_type"	organismName:"Methanosarcina mazei"	typeAssemblyCoverage:88.21}	category:"category_na"	comment:"na"	matchStatus:"species_match"	submittedAniMatch:{"ani":98.7	assembly:"GCA_000970205.1"	assemblyCoverage:89.96	category:"suspected_type"	organismName:"Methanosarcina mazei S_6"	typeAssemblyCoverage:88.21}	submittedOrganism:"Methanosarcina mazei"	submittedSpecies:"Methanosarcina mazei"	taxonomyCheckStatus:"OK"}	checkmInfo:{"checkmMarkerSet":"Methanosarcina"	checkmMarkerSetRank:"genus"	checkmSpeciesTaxId:2209	checkmVersion:"v1.2.2"	completeness:97.84	completenessPercentile:42.64706	contamination:0.31}	currentAccession:"GCA_000978955.1"	organism:{"infraspecificNames":{"strain":"2.F.T.2.6"}	organismName:"Methanosarcina mazei"	taxId:2209}	pairedAccession:"GCF_000978955.1"	sourceDatabase:"SOURCE_DATABASE_GENBANK"	wgsInfo:{"masterWgsUrl":"https://www.ncbi.nlm.nih.gov/nuccore/JJOU00000000.1"	wgsContigsUrl:"https://www.ncbi.nlm.nih.gov/Traces/wgs/JJOU01"	wgsProjectAccession:"JJOU01"}}
{"accession":"GCA_000978965.1"	annotationInfo:{"method":"Best-placed reference protein set; GeneMarkS+"	name:"NCBI Prokaryotic Genome Annotation Pipeline (PGAP)"	pipeline:"NCBI Prokaryotic Genome Annotation Pipeline (PGAP)"	provider:"NCBI"	releaseDate:"2014-04-15"	softwareVersion:"2.5 (rev. 431993)"	stats:{"geneCounts":{"nonCoding":62	proteinCoding:3393	pseudogene:51	total:3506}}}	assemblyInfo:{"assemblyLevel":"Scaffold"	assemblyMethod:"IDBA-UD v. 1.1.0"	assemblyName:"gtlEnvA5udCFS"	assemblyStatus:"current"	assemblyType:"haploid"	bioprojectAccession:"PRJNA242781"	bioprojectLineage:[{"bioprojects":[{"accession":"PRJNA242781"	title:"Methanosarcina Genome sequencing and assembly"}]}]	biosample:{"accession":"SAMN02708961"	attributes:[{"name":"isol_growth_condt"	value:"8824630"}	{"name":"lat_lon"	value:"46.1597 N 123.8065 W"}	{"name":"env_broad_scale"	value:"Estuary"}	{"name":"collection_date"	value:"2011-08-22"}	{"name":"env_local_scale"	value:"River"}	{"name":"investigation_type"	value:"bacteria_archaea"}	{"name":"rel_to_oxygen"	value:"obligate anaerobe"}	{"name":"geo_loc_name"	value:"USA: Columbia River Estuary	north of Astoria	OR"}	{"name":"env_medium"	value:"Sediment"}	{"name":"ref_biomaterial"	value:"missing"}	{"name":"isolation_source"	value:"sediment"}	{"name":"num_replicons"	value:"1"}	{"name":"strain"	value:"3.F.T.1A.1"}	{"name":"env_package"	value:"MIGS/MIMS/MIMARKS.sediment"}	{"name":"depth"	value:"0-0.1"}	{"name":"elev"	value:"0 m"}]	collectionDate:"2011-08-22"	description:{"comment":"Keywords: GSC:MIxS;MIGS:6.0"	organism:{"organismName":"Methanosarcina mazei"	taxId:2209}	title:"MIGS Cultured Bacterial/Archaeal sample from Methanosarcina mazei"}	geoLocName:"USA: Columbia River Estuary	north of Astoria	OR"	isolationSource:"sediment"	lastUpdated:"2021-02-28T02:18:25.232"	latLon:"46.1597 N 123.8065 W"	models:["MIGS.ba"	MIGS/MIMS/MIMARKS.sediment]	owner:{"contacts":[{}]	name:"University of Illinois at Urbana-Champaign"}	package:"MIGS.ba.sediment.6.0"	publicationDate:"2015-03-30T00:00:00.000"	sampleIds:[{"label":"Sample name"	value:"YBB.F.T.1A.1"}	{"db":"SRA"	value:"SRS590489"}]	status:{"status":"live"	when:"2015-03-30T06:58:46.670"}	strain:"3.F.T.1A.1"	submissionDate:"2014-03-26T19:35:14.300"}	comments:"Annotation was added by the NCBI Prokaryotic Genome Annotation Pipeline (released 2013). Information about the Pipeline can be found here: http://www.ncbi.nlm.nih.gov/genome/annotation_prok/\nBacteria and source DNA available from Rachel J. Whitaker	University of Illinois at Urbana-Champaign	601 S. Goodwin Avenue	Urbana	IL	61801	USA"	pairedAssembly:{"accession":"GCF_000978965.1"	annotationName:"GCF_000978965.1-RS_2024_05_03"	status:"current"}	releaseDate:"2015-04-23"	sequencingTech:"Illumina HiSeq"	submitter:"University of Illinois at Urbana-Champaign"}	assemblyStats:{"contigL50":28	contigN50:44926	gcCount:"1726575"	gcPercent:41.5	genomeCoverage:"43.2x"	numberOfComponentSequences:156	numberOfContigs:184	numberOfScaffolds:156	scaffoldL50:25	scaffoldN50:50446	totalSequenceLength:"4164852"	totalUngappedLength:"4164309"}	averageNucleotideIdentity:{"bestAniMatch":{"ani":98.59	assembly:"GCA_000970205.1"	assemblyCoverage:88.07	category:"suspected_type"	organismName:"Methanosarcina mazei"	typeAssemblyCoverage:88.53}	category:"category_na"	comment:"na"	matchStatus:"species_match"	submittedAniMatch:{"ani":98.59	assembly:"GCA_000970205.1"	assemblyCoverage:88.07	category:"suspected_type"	organismName:"Methanosarcina mazei S_6"	typeAssemblyCoverage:88.53}	submittedOrganism:"Methanosarcina mazei"	submittedSpecies:"Methanosarcina mazei"	taxonomyCheckStatus:"OK"}	checkmInfo:{"checkmMarkerSet":"Methanosarcina"	checkmMarkerSetRank:"genus"	checkmSpeciesTaxId:2209	checkmVersion:"v1.2.2"	completeness:97.9	completenessPercentile:60.294117	contamination:1.29}	currentAccession:"GCA_000978965.1"	organism:{"infraspecificNames":{"strain":"3.F.T.1A.1"}	organismName:"Methanosarcina mazei"	taxId:2209}	pairedAccession:"GCF_000978965.1"	sourceDatabase:"SOURCE_DATABASE_GENBANK"	wgsInfo:{"masterWgsUrl":"https://www.ncbi.nlm.nih.gov/nuccore/JJPI00000000.1"	wgsContigsUrl:"https://www.ncbi.nlm.nih.gov/Traces/wgs/JJPI01"	wgsProjectAccession:"JJPI01"}}
{"accession":"GCA_000979015.1"	annotationInfo:{"method":"Best-placed reference protein set; GeneMarkS+"	name:"NCBI Prokaryotic Genome Annotation Pipeline (PGAP)"	pipeline:"NCBI Prokaryotic Genome Annotation Pipeline (PGAP)"	provider:"NCBI"	releaseDate:"2014-04-15"	softwareVersion:"2.5 (rev. 431993)"	stats:{"geneCounts":{"nonCoding":58	proteinCoding:3273	pseudogene:43	total:3374}}}	assemblyInfo:{"assemblyLevel":"Scaffold"	assemblyMethod:"IDBA-UD v. 1.1.0"	assemblyName:"gtlEnvA5udCFS"	assemblyStatus:"current"	assemblyType:"haploid"	bioprojectAccession:"PRJNA242781"	bioprojectLineage:[{"bioprojects":[{"accession":"PRJNA242781"	title:"Methanosarcina Genome sequencing and assembly"}]}]	biosample:{"accession":"SAMN02708987"	attributes:[{"name":"isol_growth_condt"	value:"8824630"}	{"name":"lat_lon"	value:"46.1597 N 123.8065 W"}	{"name":"env_broad_scale"	value:"Estuary"}	{"name":"collection_date"	value:"2011-08-22"}	{"name":"env_local_scale"	value:"River"}	{"name":"investigation_type"	value:"bacteria_archaea"}	{"name":"rel_to_oxygen"	value:"obligate anaerobe"}	{"name":"geo_loc_name"	value:"USA: Columbia River Estuary	north of Astoria	OR"}	{"name":"env_medium"	value:"Sediment"}	{"name":"ref_biomaterial"	value:"missing"}	{"name":"isolation_source"	value:"sediment"}	{"name":"num_replicons"	value:"1"}	{"name":"strain"	value:"3.H.A.2.1"}	{"name":"env_package"	value:"MIGS/MIMS/MIMARKS.sediment"}	{"name":"depth"	value:"0-0.1"}	{"name":"elev"	value:"0 m"}]	collectionDate:"2011-08-22"	description:{"comment":"Keywords: GSC:MIxS;MIGS:6.0"	organism:{"organismName":"Methanosarcina mazei"	taxId:2209}	title:"MIGS Cultured Bacterial/Archaeal sample from Methanosarcina mazei"}	geoLocName:"USA: Columbia River Estuary	north of Astoria	OR"	isolationSource:"sediment"	lastUpdated:"2021-02-28T02:18:25.867"	latLon:"46.1597 N 123.8065 W"	models:["MIGS.ba"	MIGS/MIMS/MIMARKS.sediment]	owner:{"contacts":[{}]	name:"University of Illinois at Urbana-Champaign"}	package:"MIGS.ba.sediment.6.0"	publicationDate:"2015-03-30T00:00:00.000"	sampleIds:[{"label":"Sample name"	value:"YBB.H.A.2.1"}	{"db":"SRA"	value:"SRS590495"}]	status:{"status":"live"	when:"2015-03-30T06:58:49.933"}	strain:"3.H.A.2.1"	submissionDate:"2014-03-26T19:35:16.010"}	comments:"Annotation was added by the NCBI Prokaryotic Genome Annotation Pipeline (released 2013). Information about the Pipeline can be found here: http://www.ncbi.nlm.nih.gov/genome/annotation_prok/\nBacteria and source DNA available from Rachel J. Whitaker	University of Illinois at Urbana-Champaign	601 S. Goodwin Avenue	Urbana	IL	61801	USA"	pairedAssembly:{"accession":"GCF_000979015.1"	annotationName:"GCF_000979015.1-RS_2024_05_03"	status:"current"}	releaseDate:"2015-04-23"	sequencingTech:"Illumina HiSeq"	submitter:"University of Illinois at Urbana-Champaign"}	assemblyStats:{"contigL50":31	contigN50:35877	gcCount:"1656873"	gcPercent:41.5	genomeCoverage:"45.2x"	numberOfComponentSequences:159	numberOfContigs:182	numberOfScaffolds:159	scaffoldL50:26	scaffoldN50:44614	totalSequenceLength:"3981997"	totalUngappedLength:"3981531"}	averageNucleotideIdentity:{"bestAniMatch":{"ani":98.74	assembly:"GCA_000970205.1"	assemblyCoverage:90.85	category:"suspected_type"	organismName:"Methanosarcina mazei"	typeAssemblyCoverage:87.32}	category:"category_na"	comment:"na"	matchStatus:"species_match"	submittedAniMatch:{"ani":98.74	assembly:"GCA_000970205.1"	assemblyCoverage:90.85	category:"suspected_type"	organismName:"Methanosarcina mazei S_6"	typeAssemblyCoverage:87.32}	submittedOrganism:"Methanosarcina mazei"	submittedSpecies:"Methanosarcina mazei"	taxonomyCheckStatus:"OK"}	checkmInfo:{"checkmMarkerSet":"Methanosarcina"	checkmMarkerSetRank:"genus"	checkmSpeciesTaxId:2209	checkmVersion:"v1.2.2"	completeness:97.84	completenessPercentile:42.64706	contamination:1.84}	currentAccession:"GCA_000979015.1"	organism:{"infraspecificNames":{"strain":"3.H.A.2.1"}	organismName:"Methanosarcina mazei"	taxId:2209}	pairedAccession:"GCF_000979015.1"	sourceDatabase:"SOURCE_DATABASE_GENBANK"	wgsInfo:{"masterWgsUrl":"https://www.ncbi.nlm.nih.gov/nuccore/JJPO00000000.1"	wgsContigsUrl:"https://www.ncbi.nlm.nih.gov/Traces/wgs/JJPO01"	wgsProjectAccession:"JJPO01"}}
{"accession":"GCA_000979025.1"	annotationInfo:{"method":"Best-placed reference protein set; GeneMarkS+"	name:"NCBI Prokaryotic Genome Annotation Pipeline (PGAP)"	pipeline:"NCBI Prokaryotic Genome Annotation Pipeline (PGAP)"	provider:"NCBI"	releaseDate:"2014-04-15"	softwareVersion:"2.5 (rev. 431993)"	stats:{"geneCounts":{"nonCoding":61	proteinCoding:3267	pseudogene:51	total:3379}}}	assemblyInfo:{"assemblyLevel":"Scaffold"	assemblyMethod:"IDBA-UD v. 1.1.0"	assemblyName:"gtlEnvA5udCFS"	assemblyStatus:"current"	assemblyType:"haploid"	bioprojectAccession:"PRJNA242781"	bioprojectLineage:[{"bioprojects":[{"accession":"PRJNA242781"	title:"Methanosarcina Genome sequencing and assembly"}]}]	biosample:{"accession":"SAMN02708951"	attributes:[{"name":"isol_growth_condt"	value:"8824630"}	{"name":"lat_lon"	value:"46.1597 N 123.8065 W"}	{"name":"env_broad_scale"	value:"Estuary"}	{"name":"collection_date"	value:"2011-08-22"}	{"name":"env_local_scale"	value:"River"}	{"name":"investigation_type"	value:"bacteria_archaea"}	{"name":"rel_to_oxygen"	value:"obligate anaerobe"}	{"name":"geo_loc_name"	value:"USA: Columbia River Estuary	north of Astoria	OR"}	{"name":"env_medium"	value:"Sediment"}	{"name":"ref_biomaterial"	value:"missing"}	{"name":"isolation_source"	value:"sediment"}	{"name":"num_replicons"	value:"1"}	{"name":"strain"	value:"3.H.A.2.6"}	{"name":"env_package"	value:"MIGS/MIMS/MIMARKS.sediment"}	{"name":"depth"	value:"0-0.1"}	{"name":"elev"	value:"0 m"}]	collectionDate:"2011-08-22"	description:{"comment":"Keywords: GSC:MIxS;MIGS:6.0"	organism:{"organismName":"Methanosarcina mazei"	taxId:2209}	title:"MIGS Cultured Bacterial/Archaeal sample from Methanosarcina mazei"}	geoLocName:"USA: Columbia River Estuary	north of Astoria	OR"	isolationSource:"sediment"	lastUpdated:"2021-02-28T02:18:24.982"	latLon:"46.1597 N 123.8065 W"	models:["MIGS.ba"	MIGS/MIMS/MIMARKS.sediment]	owner:{"contacts":[{}]	name:"University of Illinois at Urbana-Champaign"}	package:"MIGS.ba.sediment.6.0"	publicationDate:"2015-03-30T00:00:00.000"	sampleIds:[{"label":"Sample name"	value:"YBB.H.A.2.6"}	{"db":"SRA"	value:"SRS590498"}]	status:{"status":"live"	when:"2015-03-30T06:58:46.080"}	strain:"3.H.A.2.6"	submissionDate:"2014-03-26T19:35:13.620"}	comments:"Annotation was added by the NCBI Prokaryotic Genome Annotation Pipeline (released 2013). Information about the Pipeline can be found here: http://www.ncbi.nlm.nih.gov/genome/annotation_prok/\nBacteria and source DNA available from Rachel J. Whitaker	University of Illinois at Urbana-Champaign	601 S. Goodwin Avenue	Urbana	IL	61801	USA"	pairedAssembly:{"accession":"GCF_000979025.1"	annotationName:"GCF_000979025.1-RS_2024_05_03"	status:"current"}	releaseDate:"2015-04-23"	sequencingTech:"Illumina HiSeq"	submitter:"University of Illinois at Urbana-Champaign"}	assemblyStats:{"contigL50":34	contigN50:36546	gcCount:"1673387"	gcPercent:41.5	genomeCoverage:"44.8x"	numberOfComponentSequences:167	numberOfContigs:198	numberOfScaffolds:167	scaffoldL50:30	scaffoldN50:42927	totalSequenceLength:"4014381"	totalUngappedLength:"4013698"}	averageNucleotideIdentity:{"bestAniMatch":{"ani":98.75	assembly:"GCA_000970205.1"	assemblyCoverage:91.32	category:"suspected_type"	organismName:"Methanosarcina mazei"	typeAssemblyCoverage:88.49}	category:"category_na"	comment:"na"	matchStatus:"species_match"	submittedAniMatch:{"ani":98.75	assembly:"GCA_000970205.1"	assemblyCoverage:91.32	category:"suspected_type"	organismName:"Methanosarcina mazei S_6"	typeAssemblyCoverage:88.49}	submittedOrganism:"Methanosarcina mazei"	submittedSpecies:"Methanosarcina mazei"	taxonomyCheckStatus:"OK"}	checkmInfo:{"checkmMarkerSet":"Methanosarcina"	checkmMarkerSetRank:"genus"	checkmSpeciesTaxId:2209	checkmVersion:"v1.2.2"	completeness:97.57	completenessPercentile:32.35294	contamination:1.13}	currentAccession:"GCA_000979025.1"	organism:{"infraspecificNames":{"strain":"3.H.A.2.6"}	organismName:"Methanosarcina mazei"	taxId:2209}	pairedAccession:"GCF_000979025.1"	sourceDatabase:"SOURCE_DATABASE_GENBANK"	wgsInfo:{"masterWgsUrl":"https://www.ncbi.nlm.nih.gov/nuccore/JJPR00000000.1"	wgsContigsUrl:"https://www.ncbi.nlm.nih.gov/Traces/wgs/JJPR01"	wgsProjectAccession:"JJPR01"}}
{"accession":"GCA_000979035.1"	annotationInfo:{"method":"Best-placed reference protein set; GeneMarkS+"	name:"NCBI Prokaryotic Genome Annotation Pipeline (PGAP)"	pipeline:"NCBI Prokaryotic Genome Annotation Pipeline (PGAP)"	provider:"NCBI"	releaseDate:"2014-04-15"	softwareVersion:"2.5 (rev. 431993)"	stats:{"geneCounts":{"nonCoding":60	proteinCoding:3386	pseudogene:51	total:3497}}}	assemblyInfo:{"assemblyLevel":"Scaffold"	assemblyMethod:"IDBA-UD v. 1.1.0"	assemblyName:"gtlEnvA5udCFS"	assemblyStatus:"current"	assemblyType:"haploid"	bioprojectAccession:"PRJNA242781"	bioprojectLineage:[{"bioprojects":[{"accession":"PRJNA242781"	title:"Methanosarcina Genome sequencing and assembly"}]}]	biosample:{"accession":"SAMN02708985"	attributes:[{"name":"isol_growth_condt"	value:"8824630"}	{"name":"lat_lon"	value:"46.1597 N 123.8065 W"}	{"name":"env_broad_scale"	value:"Estuary"}	{"name":"collection_date"	value:"2011-08-22"}	{"name":"env_local_scale"	value:"River"}	{"name":"investigation_type"	value:"bacteria_archaea"}	{"name":"rel_to_oxygen"	value:"obligate anaerobe"}	{"name":"geo_loc_name"	value:"USA: Columbia River Estuary	north of Astoria	OR"}	{"name":"env_medium"	value:"Sediment"}	{"name":"ref_biomaterial"	value:"missing"}	{"name":"isolation_source"	value:"sediment"}	{"name":"num_replicons"	value:"1"}	{"name":"strain"	value:"3.H.M.1B.1"}	{"name":"env_package"	value:"MIGS/MIMS/MIMARKS.sediment"}	{"name":"depth"	value:"0-0.1"}	{"name":"elev"	value:"0 m"}]	collectionDate:"2011-08-22"	description:{"comment":"Keywords: GSC:MIxS;MIGS:6.0"	organism:{"organismName":"Methanosarcina mazei"	taxId:2209}	title:"MIGS Cultured Bacterial/Archaeal sample from Methanosarcina mazei"}	geoLocName:"USA: Columbia River Estuary	north of Astoria	OR"	isolationSource:"sediment"	lastUpdated:"2021-02-28T02:18:25.819"	latLon:"46.1597 N 123.8065 W"	models:["MIGS.ba"	MIGS/MIMS/MIMARKS.sediment]	owner:{"contacts":[{}]	name:"University of Illinois at Urbana-Champaign"}	package:"MIGS.ba.sediment.6.0"	publicationDate:"2015-03-30T00:00:00.000"	sampleIds:[{"label":"Sample name"	value:"YBB.H.M.1B.1"}	{"db":"SRA"	value:"SRS590501"}]	status:{"status":"live"	when:"2015-03-30T06:58:49.477"}	strain:"3.H.M.1B.1"	submissionDate:"2014-03-26T19:35:15.883"}	comments:"Annotation was added by the NCBI Prokaryotic Genome Annotation Pipeline (released 2013). Information about the Pipeline can be found here: http://www.ncbi.nlm.nih.gov/genome/annotation_prok/\nBacteria and source DNA available from Rachel J. Whitaker	University of Illinois at Urbana-Champaign	601 S. Goodwin Avenue	Urbana	IL	61801	USA"	pairedAssembly:{"accession":"GCF_000979035.1"	annotationName:"GCF_000979035.1-RS_2024_05_03"	status:"current"}	releaseDate:"2015-04-23"	sequencingTech:"Illumina HiSeq"	submitter:"University of Illinois at Urbana-Champaign"}	assemblyStats:{"contigL50":36	contigN50:32218	gcCount:"1712122"	gcPercent:41.5	genomeCoverage:"43.5x"	numberOfComponentSequences:211	numberOfContigs:223	numberOfScaffolds:211	scaffoldL50:35	scaffoldN50:32240	totalSequenceLength:"4129685"	totalUngappedLength:"4129439"}	averageNucleotideIdentity:{"bestAniMatch":{"ani":98.56	assembly:"GCA_000970205.1"	assemblyCoverage:88.52	category:"suspected_type"	organismName:"Methanosarcina mazei"	typeAssemblyCoverage:88.24}	category:"category_na"	comment:"na"	matchStatus:"species_match"	submittedAniMatch:{"ani":98.56	assembly:"GCA_000970205.1"	assemblyCoverage:88.52	category:"suspected_type"	organismName:"Methanosarcina mazei S_6"	typeAssemblyCoverage:88.24}	submittedOrganism:"Methanosarcina mazei"	submittedSpecies:"Methanosarcina mazei"	taxonomyCheckStatus:"OK"}	checkmInfo:{"checkmMarkerSet":"Methanosarcina"	checkmMarkerSetRank:"genus"	checkmSpeciesTaxId:2209	checkmVersion:"v1.2.2"	completeness:97.9	completenessPercentile:60.294117	contamination:1.29}	currentAccession:"GCA_000979035.1"	organism:{"infraspecificNames":{"strain":"3.H.M.1B.1"}	organismName:"Methanosarcina mazei"	taxId:2209}	pairedAccession:"GCF_000979035.1"	sourceDatabase:"SOURCE_DATABASE_GENBANK"	wgsInfo:{"masterWgsUrl":"https://www.ncbi.nlm.nih.gov/nuccore/JJPU00000000.1"	wgsContigsUrl:"https://www.ncbi.nlm.nih.gov/Traces/wgs/JJPU01"	wgsProjectAccession:"JJPU01"}}
{"accession":"GCA_000979045.1"	annotationInfo:{"method":"Best-placed reference protein set; GeneMarkS+"	name:"NCBI Prokaryotic Genome Annotation Pipeline (PGAP)"	pipeline:"NCBI Prokaryotic Genome Annotation Pipeline (PGAP)"	provider:"NCBI"	releaseDate:"2014-04-15"	softwareVersion:"2.5 (rev. 431993)"	stats:{"geneCounts":{"nonCoding":61	proteinCoding:3349	pseudogene:55	total:3465}}}	assemblyInfo:{"assemblyLevel":"Scaffold"	assemblyMethod:"IDBA-UD v. 1.1.0"	assemblyName:"gtlEnvA5udCFS"	assemblyStatus:"current"	assemblyType:"haploid"	bioprojectAccession:"PRJNA242781"	bioprojectLineage:[{"bioprojects":[{"accession":"PRJNA242781"	title:"Methanosarcina Genome sequencing and assembly"}]}]	biosample:{"accession":"SAMN02708954"	attributes:[{"name":"isol_growth_condt"	value:"8824630"}	{"name":"lat_lon"	value:"46.1597 N 123.8065 W"}	{"name":"env_broad_scale"	value:"Estuary"}	{"name":"collection_date"	value:"2011-08-22"}	{"name":"env_local_scale"	value:"River"}	{"name":"investigation_type"	value:"bacteria_archaea"}	{"name":"rel_to_oxygen"	value:"obligate anaerobe"}	{"name":"geo_loc_name"	value:"USA: Columbia River Estuary	north of Astoria	OR"}	{"name":"env_medium"	value:"Sediment"}	{"name":"ref_biomaterial"	value:"missing"}	{"name":"isolation_source"	value:"sediment"}	{"name":"num_replicons"	value:"1"}	{"name":"strain"	value:"3.H.M.1B.5"}	{"name":"env_package"	value:"MIGS/MIMS/MIMARKS.sediment"}	{"name":"depth"	value:"0-0.1"}	{"name":"elev"	value:"0 m"}]	collectionDate:"2011-08-22"	description:{"comment":"Keywords: GSC:MIxS;MIGS:6.0"	organism:{"organismName":"Methanosarcina mazei"	taxId:2209}	title:"MIGS Cultured Bacterial/Archaeal sample from Methanosarcina mazei"}	geoLocName:"USA: Columbia River Estuary	north of Astoria	OR"	isolationSource:"sediment"	lastUpdated:"2021-02-28T02:18:25.059"	latLon:"46.1597 N 123.8065 W"	models:["MIGS.ba"	MIGS/MIMS/MIMARKS.sediment]	owner:{"contacts":[{}]	name:"University of Illinois at Urbana-Champaign"}	package:"MIGS.ba.sediment.6.0"	publicationDate:"2015-03-30T00:00:00.000"	sampleIds:[{"label":"Sample name"	value:"YBB.H.M.1B.5"}	{"db":"SRA"	value:"SRS590503"}]	status:{"status":"live"	when:"2015-03-30T06:58:46.247"}	strain:"3.H.M.1B.5"	submissionDate:"2014-03-26T19:35:13.823"}	comments:"Annotation was added by the NCBI Prokaryotic Genome Annotation Pipeline (released 2013). Information about the Pipeline can be found here: http://www.ncbi.nlm.nih.gov/genome/annotation_prok/\nBacteria and source DNA available from Rachel J. Whitaker	University of Illinois at Urbana-Champaign	601 S. Goodwin Avenue	Urbana	IL	61801	USA"	pairedAssembly:{"accession":"GCF_000979045.1"	annotationName:"GCF_000979045.1-RS_2024_05_03"	status:"current"}	releaseDate:"2015-04-23"	sequencingTech:"Illumina HiSeq"	submitter:"University of Illinois at Urbana-Champaign"}	assemblyStats:{"contigL50":29	contigN50:44614	gcCount:"1709095"	gcPercent:41.5	genomeCoverage:"43.6x"	numberOfComponentSequences:136	numberOfContigs:180	numberOfScaffolds:136	scaffoldL50:24	scaffoldN50:54280	totalSequenceLength:"4122823"	totalUngappedLength:"4121852"}	averageNucleotideIdentity:{"bestAniMatch":{"ani":98.55	assembly:"GCA_000970205.1"	assemblyCoverage:88.58	category:"suspected_type"	organismName:"Methanosarcina mazei"	typeAssemblyCoverage:88.15}	category:"category_na"	comment:"na"	matchStatus:"species_match"	submittedAniMatch:{"ani":98.55	assembly:"GCA_000970205.1"	assemblyCoverage:88.58	category:"suspected_type"	organismName:"Methanosarcina mazei S_6"	typeAssemblyCoverage:88.15}	submittedOrganism:"Methanosarcina mazei"	submittedSpecies:"Methanosarcina mazei"	taxonomyCheckStatus:"OK"}	checkmInfo:{"checkmMarkerSet":"Methanosarcina"	checkmMarkerSetRank:"genus"	checkmSpeciesTaxId:2209	checkmVersion:"v1.2.2"	completeness:97.9	completenessPercentile:60.294117	contamination:1.29}	currentAccession:"GCA_000979045.1"	organism:{"infraspecificNames":{"strain":"3.H.M.1B.5"}	organismName:"Methanosarcina mazei"	taxId:2209}	pairedAccession:"GCF_000979045.1"	sourceDatabase:"SOURCE_DATABASE_GENBANK"	wgsInfo:{"masterWgsUrl":"https://www.ncbi.nlm.nih.gov/nuccore/JJPW00000000.1"	wgsContigsUrl:"https://www.ncbi.nlm.nih.gov/Traces/wgs/JJPW01"	wgsProjectAccession:"JJPW01"}}
{"accession":"GCA_000979095.1"	annotationInfo:{"method":"Best-placed reference protein set; GeneMarkS+"	name:"NCBI Prokaryotic Genome Annotation Pipeline (PGAP)"	pipeline:"NCBI Prokaryotic Genome Annotation Pipeline (PGAP)"	provider:"NCBI"	releaseDate:"2014-04-15"	softwareVersion:"2.5 (rev. 431993)"	stats:{"geneCounts":{"nonCoding":61	proteinCoding:3273	pseudogene:49	total:3383}}}	assemblyInfo:{"assemblyLevel":"Scaffold"	assemblyMethod:"IDBA-UD v. 1.1.0"	assemblyName:"gtlEnvA5udCFS"	assemblyStatus:"current"	assemblyType:"haploid"	bioprojectAccession:"PRJNA242781"	bioprojectLineage:[{"bioprojects":[{"accession":"PRJNA242781"	title:"Methanosarcina Genome sequencing and assembly"}]}]	biosample:{"accession":"SAMN02708964"	attributes:[{"name":"isol_growth_condt"	value:"8824630"}	{"name":"lat_lon"	value:"46.1597 N 123.8065 W"}	{"name":"env_broad_scale"	value:"Estuary"}	{"name":"collection_date"	value:"2011-08-22"}	{"name":"env_local_scale"	value:"River"}	{"name":"investigation_type"	value:"bacteria_archaea"}	{"name":"rel_to_oxygen"	value:"obligate anaerobe"}	{"name":"geo_loc_name"	value:"USA: Columbia River Estuary	north of Astoria	OR"}	{"name":"env_medium"	value:"Sediment"}	{"name":"ref_biomaterial"	value:"missing"}	{"name":"isolation_source"	value:"sediment"}	{"name":"num_replicons"	value:"1"}	{"name":"strain"	value:"3.H.M.2.7"}	{"name":"env_package"	value:"MIGS/MIMS/MIMARKS.sediment"}	{"name":"depth"	value:"0-0.1"}	{"name":"elev"	value:"0 m"}]	collectionDate:"2011-08-22"	description:{"comment":"Keywords: GSC:MIxS;MIGS:6.0"	organism:{"organismName":"Methanosarcina mazei"	taxId:2209}	title:"MIGS Cultured Bacterial/Archaeal sample from Methanosarcina mazei"}	geoLocName:"USA: Columbia River Estuary	north of Astoria	OR"	isolationSource:"sediment"	lastUpdated:"2021-02-28T02:18:25.305"	latLon:"46.1597 N 123.8065 W"	models:["MIGS.ba"	MIGS/MIMS/MIMARKS.sediment]	owner:{"contacts":[{}]	name:"University of Illinois at Urbana-Champaign"}	package:"MIGS.ba.sediment.6.0"	publicationDate:"2015-03-30T00:00:00.000"	sampleIds:[{"label":"Sample name"	value:"YBB.H.M.2.7"}	{"db":"SRA"	value:"SRS590504"}]	status:{"status":"live"	when:"2015-03-30T06:58:46.897"}	strain:"3.H.M.2.7"	submissionDate:"2014-03-26T19:35:14.530"}	comments:"Annotation was added by the NCBI Prokaryotic Genome Annotation Pipeline (released 2013). Information about the Pipeline can be found here: http://www.ncbi.nlm.nih.gov/genome/annotation_prok/\nBacteria and source DNA available from Rachel J. Whitaker	University of Illinois at Urbana-Champaign	601 S. Goodwin Avenue	Urbana	IL	61801	USA"	pairedAssembly:{"accession":"GCF_000979095.1"	annotationName:"GCF_000979095.1-RS_2024_05_03"	status:"current"}	releaseDate:"2015-04-23"	sequencingTech:"Illumina HiSeq"	submitter:"University of Illinois at Urbana-Champaign"}	assemblyStats:{"contigL50":36	contigN50:34720	gcCount:"1668676"	gcPercent:41.5	genomeCoverage:"44.9x"	numberOfComponentSequences:199	numberOfContigs:211	numberOfScaffolds:199	scaffoldL50:35	scaffoldN50:35791	totalSequenceLength:"4003619"	totalUngappedLength:"4003367"}	averageNucleotideIdentity:{"bestAniMatch":{"ani":98.76	assembly:"GCA_000970205.1"	assemblyCoverage:91.57	category:"suspected_type"	organismName:"Methanosarcina mazei"	typeAssemblyCoverage:88.49}	category:"category_na"	comment:"na"	matchStatus:"species_match"	submittedAniMatch:{"ani":98.76	assembly:"GCA_000970205.1"	assemblyCoverage:91.57	category:"suspected_type"	organismName:"Methanosarcina mazei S_6"	typeAssemblyCoverage:88.49}	submittedOrganism:"Methanosarcina mazei"	submittedSpecies:"Methanosarcina mazei"	taxonomyCheckStatus:"OK"}	checkmInfo:{"checkmMarkerSet":"Methanosarcina"	checkmMarkerSetRank:"genus"	checkmSpeciesTaxId:2209	checkmVersion:"v1.2.2"	completeness:97.57	completenessPercentile:32.35294	contamination:1.13}	currentAccession:"GCA_000979095.1"	organism:{"infraspecificNames":{"strain":"3.H.M.2.7"}	organismName:"Methanosarcina mazei"	taxId:2209}	pairedAccession:"GCF_000979095.1"	sourceDatabase:"SOURCE_DATABASE_GENBANK"	wgsInfo:{"masterWgsUrl":"https://www.ncbi.nlm.nih.gov/nuccore/JJPX00000000.1"	wgsContigsUrl:"https://www.ncbi.nlm.nih.gov/Traces/wgs/JJPX01"	wgsProjectAccession:"JJPX01"}}
{"accession":"GCA_000979105.1"	annotationInfo:{"method":"Best-placed reference protein set; GeneMarkS+"	name:"NCBI Prokaryotic Genome Annotation Pipeline (PGAP)"	pipeline:"NCBI Prokaryotic Genome Annotation Pipeline (PGAP)"	provider:"NCBI"	releaseDate:"2014-04-15"	softwareVersion:"2.5 (rev. 431993)"	stats:{"geneCounts":{"nonCoding":58	proteinCoding:3312	pseudogene:50	total:3420}}}	assemblyInfo:{"assemblyLevel":"Scaffold"	assemblyMethod:"IDBA-UD v. 1.1.0"	assemblyName:"gtlEnvA5udCFS"	assemblyStatus:"current"	assemblyType:"haploid"	bioprojectAccession:"PRJNA242781"	bioprojectLineage:[{"bioprojects":[{"accession":"PRJNA242781"	title:"Methanosarcina Genome sequencing and assembly"}]}]	biosample:{"accession":"SAMN02708932"	attributes:[{"name":"isol_growth_condt"	value:"8824630"}	{"name":"lat_lon"	value:"46.1597 N 123.8065 W"}	{"name":"env_broad_scale"	value:"Estuary"}	{"name":"collection_date"	value:"2011-08-22"}	{"name":"env_local_scale"	value:"River"}	{"name":"investigation_type"	value:"bacteria_archaea"}	{"name":"rel_to_oxygen"	value:"obligate anaerobe"}	{"name":"geo_loc_name"	value:"USA: Columbia River Estuary	north of Astoria	OR"}	{"name":"env_medium"	value:"Sediment"}	{"name":"ref_biomaterial"	value:"missing"}	{"name":"isolation_source"	value:"sediment"}	{"name":"num_replicons"	value:"1"}	{"name":"strain"	value:"1.F.A.1A.3"}	{"name":"env_package"	value:"MIGS/MIMS/MIMARKS.sediment"}	{"name":"depth"	value:"0-0.1"}	{"name":"elev"	value:"0 m"}]	collectionDate:"2011-08-22"	description:{"comment":"Keywords: GSC:MIxS;MIGS:6.0"	organism:{"organismName":"Methanosarcina mazei"	taxId:2209}	title:"MIGS Cultured Bacterial/Archaeal sample from Methanosarcina mazei"}	geoLocName:"USA: Columbia River Estuary	north of Astoria	OR"	isolationSource:"sediment"	lastUpdated:"2021-02-28T02:18:24.501"	latLon:"46.1597 N 123.8065 W"	models:["MIGS.ba"	MIGS/MIMS/MIMARKS.sediment]	owner:{"contacts":[{}]	name:"University of Illinois at Urbana-Champaign"}	package:"MIGS.ba.sediment.6.0"	publicationDate:"2015-03-30T00:00:00.000"	sampleIds:[{"label":"Sample name"	value:"YBM.F.A.1A.3"}	{"db":"SRA"	value:"SRS590444"}]	status:{"status":"live"	when:"2015-03-30T06:58:42.940"}	strain:"1.F.A.1A.3"	submissionDate:"2014-03-26T19:35:12.233"}	comments:"Annotation was added by the NCBI Prokaryotic Genome Annotation Pipeline (released 2013). Information about the Pipeline can be found here: http://www.ncbi.nlm.nih.gov/genome/annotation_prok/\nBacteria and source DNA available from Rachel J. Whitaker	University of Illinois at Urbana-Champaign	601 S. Goodwin Avenue	Urbana	IL	61801	USA"	pairedAssembly:{"accession":"GCF_000979105.1"	annotationName:"NCBI Prokaryotic Genome Annotation Pipeline (PGAP)"	status:"current"}	releaseDate:"2015-04-23"	sequencingTech:"Illumina HiSeq"	submitter:"University of Illinois at Urbana-Champaign"}	assemblyStats:{"contigL50":21	contigN50:54561	gcCount:"1682021"	gcPercent:41.5	genomeCoverage:"44.4x"	numberOfComponentSequences:124	numberOfContigs:151	numberOfScaffolds:124	scaffoldL50:15	scaffoldN50:77131	totalSequenceLength:"4049464"	totalUngappedLength:"4048935"}	averageNucleotideIdentity:{"bestAniMatch":{"ani":98.69	assembly:"GCA_000970205.1"	assemblyCoverage:89.85	category:"suspected_type"	organismName:"Methanosarcina mazei"	typeAssemblyCoverage:87.82}	category:"category_na"	comment:"na"	matchStatus:"species_match"	submittedAniMatch:{"ani":98.69	assembly:"GCA_000970205.1"	assemblyCoverage:89.85	category:"suspected_type"	organismName:"Methanosarcina mazei S_6"	typeAssemblyCoverage:87.82}	submittedOrganism:"Methanosarcina mazei"	submittedSpecies:"Methanosarcina mazei"	taxonomyCheckStatus:"OK"}	checkmInfo:{"checkmMarkerSet":"Methanosarcina"	checkmMarkerSetRank:"genus"	checkmSpeciesTaxId:2209	checkmVersion:"v1.2.2"	completeness:97.9	completenessPercentile:60.294117	contamination:1.62}	currentAccession:"GCA_000979105.1"	organism:{"infraspecificNames":{"strain":"1.F.A.1A.3"}	organismName:"Methanosarcina mazei"	taxId:2209}	pairedAccession:"GCF_000979105.1"	sourceDatabase:"SOURCE_DATABASE_GENBANK"	wgsInfo:{"masterWgsUrl":"https://www.ncbi.nlm.nih.gov/nuccore/JJQA00000000.1"	wgsContigsUrl:"https://www.ncbi.nlm.nih.gov/Traces/wgs/JJQA01"	wgsProjectAccession:"JJQA01"}}
{"accession":"GCA_000979115.1"	annotationInfo:{"method":"Best-placed reference protein set; GeneMarkS+"	name:"NCBI Prokaryotic Genome Annotation Pipeline (PGAP)"	pipeline:"NCBI Prokaryotic Genome Annotation Pipeline (PGAP)"	provider:"NCBI"	releaseDate:"2014-04-15"	softwareVersion:"2.5 (rev. 431993)"	stats:{"geneCounts":{"nonCoding":60	proteinCoding:3263	pseudogene:50	total:3373}}}	assemblyInfo:{"assemblyLevel":"Scaffold"	assemblyMethod:"IDBA-UD v. 1.1.0"	assemblyName:"gtlEnvA5udCFS"	assemblyStatus:"current"	assemblyType:"haploid"	bioprojectAccession:"PRJNA242781"	bioprojectLineage:[{"bioprojects":[{"accession":"PRJNA242781"	title:"Methanosarcina Genome sequencing and assembly"}]}]	biosample:{"accession":"SAMN02708956"	attributes:[{"name":"isol_growth_condt"	value:"8824630"}	{"name":"lat_lon"	value:"46.17467 N 123.8493 W"}	{"name":"env_broad_scale"	value:"Estuary"}	{"name":"collection_date"	value:"2011-08-22"}	{"name":"env_local_scale"	value:"River"}	{"name":"investigation_type"	value:"bacteria_archaea"}	{"name":"rel_to_oxygen"	value:"obligate anaerobe"}	{"name":"geo_loc_name"	value:"USA: Columbia River Estuary	north of Astoria	OR"}	{"name":"env_medium"	value:"Sediment"}	{"name":"ref_biomaterial"	value:"missing"}	{"name":"isolation_source"	value:"sediment"}	{"name":"num_replicons"	value:"1"}	{"name":"strain"	value:"1.F.A.2.8"}	{"name":"env_package"	value:"MIGS/MIMS/MIMARKS.sediment"}	{"name":"depth"	value:"0-0.1"}	{"name":"elev"	value:"0 m"}]	collectionDate:"2011-08-22"	description:{"comment":"Keywords: GSC:MIxS;MIGS:6.0"	organism:{"organismName":"Methanosarcina mazei"	taxId:2209}	title:"MIGS Cultured Bacterial/Archaeal sample from Methanosarcina mazei"}	geoLocName:"USA: Columbia River Estuary	north of Astoria	OR"	isolationSource:"sediment"	lastUpdated:"2021-02-28T02:18:25.108"	latLon:"46.17467 N 123.8493 W"	models:["MIGS.ba"	MIGS/MIMS/MIMARKS.sediment]	owner:{"contacts":[{}]	name:"University of Illinois at Urbana-Champaign"}	package:"MIGS.ba.sediment.6.0"	publicationDate:"2015-03-30T00:00:00.000"	sampleIds:[{"label":"Sample name"	value:"YBM.F.A.2.8"}	{"db":"SRA"	value:"SRS590447"}]	status:{"status":"live"	when:"2015-03-30T06:58:46.360"}	strain:"1.F.A.2.8"	submissionDate:"2014-03-26T19:35:13.970"}	comments:"Annotation was added by the NCBI Prokaryotic Genome Annotation Pipeline (released 2013). Information about the Pipeline can be found here: http://www.ncbi.nlm.nih.gov/genome/annotation_prok/\nBacteria and source DNA available from Rachel J. Whitaker	University of Illinois at Urbana-Champaign	601 S. Goodwin Avenue	Urbana	IL	61801	USA"	pairedAssembly:{"accession":"GCF_000979115.1"	annotationName:"GCF_000979115.1-RS_2024_05_03"	status:"current"}	releaseDate:"2015-04-23"	sequencingTech:"Illumina HiSeq"	submitter:"University of Illinois at Urbana-Champaign"}	assemblyStats:{"contigL50":42	contigN50:27246	gcCount:"1657804"	gcPercent:41.5	genomeCoverage:"45.3x"	numberOfComponentSequences:238	numberOfContigs:263	numberOfScaffolds:238	scaffoldL50:40	scaffoldN50:30152	totalSequenceLength:"3971797"	totalUngappedLength:"3971272"}	averageNucleotideIdentity:{"bestAniMatch":{"ani":98.62	assembly:"GCA_000970205.1"	assemblyCoverage:91.9	category:"suspected_type"	organismName:"Methanosarcina mazei"	typeAssemblyCoverage:88.11}	category:"category_na"	comment:"na"	matchStatus:"species_match"	submittedAniMatch:{"ani":98.62	assembly:"GCA_000970205.1"	assemblyCoverage:91.9	category:"suspected_type"	organismName:"Methanosarcina mazei S_6"	typeAssemblyCoverage:88.11}	submittedOrganism:"Methanosarcina mazei"	submittedSpecies:"Methanosarcina mazei"	taxonomyCheckStatus:"OK"}	checkmInfo:{"checkmMarkerSet":"Methanosarcina"	checkmMarkerSetRank:"genus"	checkmSpeciesTaxId:2209	checkmVersion:"v1.2.2"	completeness:98.06	completenessPercentile:82.35294	contamination:0.48}	currentAccession:"GCA_000979115.1"	organism:{"infraspecificNames":{"strain":"1.F.A.2.8"}	organismName:"Methanosarcina mazei"	taxId:2209}	pairedAccession:"GCF_000979115.1"	sourceDatabase:"SOURCE_DATABASE_GENBANK"	wgsInfo:{"masterWgsUrl":"https://www.ncbi.nlm.nih.gov/nuccore/JJQD00000000.1"	wgsContigsUrl:"https://www.ncbi.nlm.nih.gov/Traces/wgs/JJQD01"	wgsProjectAccession:"JJQD01"}}
{"accession":"GCA_000979125.1"	annotationInfo:{"method":"Best-placed reference protein set; GeneMarkS+"	name:"NCBI Prokaryotic Genome Annotation Pipeline (PGAP)"	pipeline:"NCBI Prokaryotic Genome Annotation Pipeline (PGAP)"	provider:"NCBI"	releaseDate:"2014-04-15"	softwareVersion:"2.5 (rev. 431993)"	stats:{"geneCounts":{"nonCoding":60	proteinCoding:3333	pseudogene:51	total:3444}}}	assemblyInfo:{"assemblyLevel":"Scaffold"	assemblyMethod:"IDBA-UD v. 1.1.0"	assemblyName:"gtlEnvA5udCFS"	assemblyStatus:"current"	assemblyType:"haploid"	bioprojectAccession:"PRJNA242781"	bioprojectLineage:[{"bioprojects":[{"accession":"PRJNA242781"	title:"Methanosarcina Genome sequencing and assembly"}]}]	biosample:{"accession":"SAMN02708967"	attributes:[{"name":"isol_growth_condt"	value:"8824630"}	{"name":"lat_lon"	value:"46.17467 N 123.8493 W"}	{"name":"env_broad_scale"	value:"Estuary"}	{"name":"collection_date"	value:"2011-08-22"}	{"name":"env_local_scale"	value:"River"}	{"name":"investigation_type"	value:"bacteria_archaea"}	{"name":"rel_to_oxygen"	value:"obligate anaerobe"}	{"name":"geo_loc_name"	value:"USA: Columbia River Estuary	north of Astoria	OR"}	{"name":"env_medium"	value:"Sediment"}	{"name":"ref_biomaterial"	value:"missing"}	{"name":"isolation_source"	value:"sediment"}	{"name":"num_replicons"	value:"1"}	{"name":"strain"	value:"1.F.M.0.5"}	{"name":"env_package"	value:"MIGS/MIMS/MIMARKS.sediment"}	{"name":"depth"	value:"0-0.1"}	{"name":"elev"	value:"0 m"}]	collectionDate:"2011-08-22"	description:{"comment":"Keywords: GSC:MIxS;MIGS:6.0"	organism:{"organismName":"Methanosarcina mazei"	taxId:2209}	title:"MIGS Cultured Bacterial/Archaeal sample from Methanosarcina mazei"}	geoLocName:"USA: Columbia River Estuary	north of Astoria	OR"	isolationSource:"sediment"	lastUpdated:"2021-02-28T02:18:25.381"	latLon:"46.17467 N 123.8493 W"	models:["MIGS.ba"	MIGS/MIMS/MIMARKS.sediment]	owner:{"contacts":[{}]	name:"University of Illinois at Urbana-Champaign"}	package:"MIGS.ba.sediment.6.0"	publicationDate:"2015-03-30T00:00:00.000"	sampleIds:[{"label":"Sample name"	value:"YBM.F.M.0.5"}	{"db":"SRA"	value:"SRS590448"}]	status:{"status":"live"	when:"2015-03-30T06:58:47.097"}	strain:"1.F.M.0.5"	submissionDate:"2014-03-26T19:35:14.713"}	comments:"Annotation was added by the NCBI Prokaryotic Genome Annotation Pipeline (released 2013). Information about the Pipeline can be found here: http://www.ncbi.nlm.nih.gov/genome/annotation_prok/\nBacteria and source DNA available from Rachel J. Whitaker	University of Illinois at Urbana-Champaign	601 S. Goodwin Avenue	Urbana	IL	61801	USA"	pairedAssembly:{"accession":"GCF_000979125.1"	annotationName:"NCBI Prokaryotic Genome Annotation Pipeline (PGAP)"	status:"current"}	releaseDate:"2015-04-23"	sequencingTech:"Illumina HiSeq"	submitter:"University of Illinois at Urbana-Champaign"}	assemblyStats:{"contigL50":28	contigN50:43975	gcCount:"1694671"	gcPercent:41.5	genomeCoverage:"44.1x"	numberOfComponentSequences:164	numberOfContigs:179	numberOfScaffolds:164	scaffoldL50:27	scaffoldN50:44189	totalSequenceLength:"4072647"	totalUngappedLength:"4072341"}	averageNucleotideIdentity:{"bestAniMatch":{"ani":98.68	assembly:"GCA_000970205.1"	assemblyCoverage:89.88	category:"suspected_type"	organismName:"Methanosarcina mazei"	typeAssemblyCoverage:88.36}	category:"category_na"	comment:"na"	matchStatus:"species_match"	submittedAniMatch:{"ani":98.68	assembly:"GCA_000970205.1"	assemblyCoverage:89.88	category:"suspected_type"	organismName:"Methanosarcina mazei S_6"	typeAssemblyCoverage:88.36}	submittedOrganism:"Methanosarcina mazei"	submittedSpecies:"Methanosarcina mazei"	taxonomyCheckStatus:"OK"}	checkmInfo:{"checkmMarkerSet":"Methanosarcina"	checkmMarkerSetRank:"genus"	checkmSpeciesTaxId:2209	checkmVersion:"v1.2.2"	completeness:97.57	completenessPercentile:32.35294	contamination:0.48}	currentAccession:"GCA_000979125.1"	organism:{"infraspecificNames":{"strain":"1.F.M.0.5"}	organismName:"Methanosarcina mazei"	taxId:2209}	pairedAccession:"GCF_000979125.1"	sourceDatabase:"SOURCE_DATABASE_GENBANK"	wgsInfo:{"masterWgsUrl":"https://www.ncbi.nlm.nih.gov/nuccore/JJQE00000000.1"	wgsContigsUrl:"https://www.ncbi.nlm.nih.gov/Traces/wgs/JJQE01"	wgsProjectAccession:"JJQE01"}}
{"accession":"GCA_000979175.1"	annotationInfo:{"method":"Best-placed reference protein set; GeneMarkS+"	name:"NCBI Prokaryotic Genome Annotation Pipeline (PGAP)"	pipeline:"NCBI Prokaryotic Genome Annotation Pipeline (PGAP)"	provider:"NCBI"	releaseDate:"2014-04-15"	softwareVersion:"2.5 (rev. 431993)"	stats:{"geneCounts":{"nonCoding":60	proteinCoding:3345	pseudogene:55	total:3460}}}	assemblyInfo:{"assemblyLevel":"Scaffold"	assemblyMethod:"IDBA-UD v. 1.1.0"	assemblyName:"gtlEnvA5udCFS"	assemblyStatus:"current"	assemblyType:"haploid"	bioprojectAccession:"PRJNA242781"	bioprojectLineage:[{"bioprojects":[{"accession":"PRJNA242781"	title:"Methanosarcina Genome sequencing and assembly"}]}]	biosample:{"accession":"SAMN02708968"	attributes:[{"name":"isol_growth_condt"	value:"8824630"}	{"name":"lat_lon"	value:"46.17467 N 123.8493 W"}	{"name":"env_broad_scale"	value:"Estuary"}	{"name":"collection_date"	value:"2011-08-22"}	{"name":"env_local_scale"	value:"River"}	{"name":"investigation_type"	value:"bacteria_archaea"}	{"name":"rel_to_oxygen"	value:"obligate anaerobe"}	{"name":"geo_loc_name"	value:"USA: Columbia River Estuary	north of Astoria	OR"}	{"name":"env_medium"	value:"Sediment"}	{"name":"ref_biomaterial"	value:"missing"}	{"name":"isolation_source"	value:"sediment"}	{"name":"num_replicons"	value:"1"}	{"name":"strain"	value:"1.H.A.1A.3"}	{"name":"env_package"	value:"MIGS/MIMS/MIMARKS.sediment"}	{"name":"depth"	value:"0-0.1"}	{"name":"elev"	value:"0 m"}]	collectionDate:"2011-08-22"	description:{"comment":"Keywords: GSC:MIxS;MIGS:6.0"	organism:{"organismName":"Methanosarcina mazei"	taxId:2209}	title:"MIGS Cultured Bacterial/Archaeal sample from Methanosarcina mazei"}	geoLocName:"USA: Columbia River Estuary	north of Astoria	OR"	isolationSource:"sediment"	lastUpdated:"2021-02-28T02:18:25.404"	latLon:"46.17467 N 123.8493 W"	models:["MIGS.ba"	MIGS/MIMS/MIMARKS.sediment]	owner:{"contacts":[{}]	name:"University of Illinois at Urbana-Champaign"}	package:"MIGS.ba.sediment.6.0"	publicationDate:"2015-03-30T00:00:00.000"	sampleIds:[{"label":"Sample name"	value:"YBM.H.A.1A.3"}	{"db":"SRA"	value:"SRS590451"}]	status:{"status":"live"	when:"2015-03-30T06:58:47.187"}	strain:"1.H.A.1A.3"	submissionDate:"2014-03-26T19:35:14.773"}	comments:"Annotation was added by the NCBI Prokaryotic Genome Annotation Pipeline (released 2013). Information about the Pipeline can be found here: http://www.ncbi.nlm.nih.gov/genome/annotation_prok/\nBacteria and source DNA available from Rachel J. Whitaker	University of Illinois at Urbana-Champaign	601 S. Goodwin Avenue	Urbana	IL	61801	USA"	pairedAssembly:{"accession":"GCF_000979175.1"	annotationName:"GCF_000979175.1-RS_2024_05_03"	status:"current"}	releaseDate:"2015-04-23"	sequencingTech:"Illumina HiSeq"	submitter:"University of Illinois at Urbana-Champaign"}	assemblyStats:{"contigL50":37	contigN50:36447	gcCount:"1698341"	gcPercent:41.5	genomeCoverage:"44.0x"	numberOfComponentSequences:205	numberOfContigs:214	numberOfScaffolds:205	scaffoldL50:35	scaffoldN50:36695	totalSequenceLength:"4084966"	totalUngappedLength:"4084784"}	averageNucleotideIdentity:{"bestAniMatch":{"ani":98.59	assembly:"GCA_000970205.1"	assemblyCoverage:88.9	category:"suspected_type"	organismName:"Methanosarcina mazei"	typeAssemblyCoverage:87.66}	category:"category_na"	comment:"na"	matchStatus:"species_match"	submittedAniMatch:{"ani":98.59	assembly:"GCA_000970205.1"	assemblyCoverage:88.9	category:"suspected_type"	organismName:"Methanosarcina mazei S_6"	typeAssemblyCoverage:87.66}	submittedOrganism:"Methanosarcina mazei"	submittedSpecies:"Methanosarcina mazei"	taxonomyCheckStatus:"OK"}	checkmInfo:{"checkmMarkerSet":"Methanosarcina"	checkmMarkerSetRank:"genus"	checkmSpeciesTaxId:2209	checkmVersion:"v1.2.2"	completeness:97.85	completenessPercentile:44.117645	contamination:0.54}	currentAccession:"GCA_000979175.1"	organism:{"infraspecificNames":{"strain":"1.H.A.1A.3"}	organismName:"Methanosarcina mazei"	taxId:2209}	pairedAccession:"GCF_000979175.1"	sourceDatabase:"SOURCE_DATABASE_GENBANK"	wgsInfo:{"masterWgsUrl":"https://www.ncbi.nlm.nih.gov/nuccore/JJQH00000000.1"	wgsContigsUrl:"https://www.ncbi.nlm.nih.gov/Traces/wgs/JJQH01"	wgsProjectAccession:"JJQH01"}}
{"accession":"GCA_000979185.1"	annotationInfo:{"method":"Best-placed reference protein set; GeneMarkS+"	name:"NCBI Prokaryotic Genome Annotation Pipeline (PGAP)"	pipeline:"NCBI Prokaryotic Genome Annotation Pipeline (PGAP)"	provider:"NCBI"	releaseDate:"2014-04-15"	softwareVersion:"2.5 (rev. 431993)"	stats:{"geneCounts":{"nonCoding":59	proteinCoding:3265	pseudogene:48	total:3372}}}	assemblyInfo:{"assemblyLevel":"Scaffold"	assemblyMethod:"IDBA-UD v. 1.1.0"	assemblyName:"gtlEnvA5udCFS"	assemblyStatus:"current"	assemblyType:"haploid"	bioprojectAccession:"PRJNA242781"	bioprojectLineage:[{"bioprojects":[{"accession":"PRJNA242781"	title:"Methanosarcina Genome sequencing and assembly"}]}]	biosample:{"accession":"SAMN02708935"	attributes:[{"name":"isol_growth_condt"	value:"8824630"}	{"name":"lat_lon"	value:"46.17467 N 123.8493 W"}	{"name":"env_broad_scale"	value:"Estuary"}	{"name":"collection_date"	value:"2011-08-22"}	{"name":"env_local_scale"	value:"River"}	{"name":"investigation_type"	value:"bacteria_archaea"}	{"name":"rel_to_oxygen"	value:"obligate anaerobe"}	{"name":"geo_loc_name"	value:"USA: Columbia River Estuary	north of Astoria	OR"}	{"name":"env_medium"	value:"Sediment"}	{"name":"ref_biomaterial"	value:"missing"}	{"name":"isolation_source"	value:"sediment"}	{"name":"num_replicons"	value:"1"}	{"name":"strain"	value:"1.H.A.1A.4"}	{"name":"env_package"	value:"MIGS/MIMS/MIMARKS.sediment"}	{"name":"depth"	value:"0-0.1"}	{"name":"elev"	value:"0 m"}]	collectionDate:"2011-08-22"	description:{"comment":"Keywords: GSC:MIxS;MIGS:6.0"	organism:{"organismName":"Methanosarcina mazei"	taxId:2209}	title:"MIGS Cultured Bacterial/Archaeal sample from Methanosarcina mazei"}	geoLocName:"USA: Columbia River Estuary	north of Astoria	OR"	isolationSource:"sediment"	lastUpdated:"2021-02-28T02:18:24.575"	latLon:"46.17467 N 123.8493 W"	models:["MIGS.ba"	MIGS/MIMS/MIMARKS.sediment]	owner:{"contacts":[{}]	name:"University of Illinois at Urbana-Champaign"}	package:"MIGS.ba.sediment.6.0"	publicationDate:"2015-03-30T00:00:00.000"	sampleIds:[{"label":"Sample name"	value:"YBM.H.A.1A.4"}	{"db":"SRA"	value:"SRS590452"}]	status:{"status":"live"	when:"2015-03-30T06:58:43.627"}	strain:"1.H.A.1A.4"	submissionDate:"2014-03-26T19:35:12.536"}	comments:"Annotation was added by the NCBI Prokaryotic Genome Annotation Pipeline (released 2013). Information about the Pipeline can be found here: http://www.ncbi.nlm.nih.gov/genome/annotation_prok/\nBacteria and source DNA available from Rachel J. Whitaker	University of Illinois at Urbana-Champaign	601 S. Goodwin Avenue	Urbana	IL	61801	USA"	pairedAssembly:{"accession":"GCF_000979185.1"	annotationName:"NCBI Prokaryotic Genome Annotation Pipeline (PGAP)"	status:"current"}	releaseDate:"2015-04-23"	sequencingTech:"Illumina HiSeq"	submitter:"University of Illinois at Urbana-Champaign"}	assemblyStats:{"contigL50":24	contigN50:48210	gcCount:"1658182"	gcPercent:41.5	genomeCoverage:"45.1x"	numberOfComponentSequences:123	numberOfContigs:172	numberOfScaffolds:123	scaffoldL50:15	scaffoldN50:67853	totalSequenceLength:"3989219"	totalUngappedLength:"3988154"}	averageNucleotideIdentity:{"bestAniMatch":{"ani":98.73	assembly:"GCA_000970205.1"	assemblyCoverage:90.93	category:"suspected_type"	organismName:"Methanosarcina mazei"	typeAssemblyCoverage:87.56}	category:"category_na"	comment:"na"	matchStatus:"species_match"	submittedAniMatch:{"ani":98.73	assembly:"GCA_000970205.1"	assemblyCoverage:90.93	category:"suspected_type"	organismName:"Methanosarcina mazei S_6"	typeAssemblyCoverage:87.56}	submittedOrganism:"Methanosarcina mazei"	submittedSpecies:"Methanosarcina mazei"	taxonomyCheckStatus:"OK"}	checkmInfo:{"checkmMarkerSet":"Methanosarcina"	checkmMarkerSetRank:"genus"	checkmSpeciesTaxId:2209	checkmVersion:"v1.2.2"	completeness:98.22	completenessPercentile:89.70588	contamination:1.62}	currentAccession:"GCA_000979185.1"	organism:{"infraspecificNames":{"strain":"1.H.A.1A.4"}	organismName:"Methanosarcina mazei"	taxId:2209}	pairedAccession:"GCF_000979185.1"	sourceDatabase:"SOURCE_DATABASE_GENBANK"	wgsInfo:{"masterWgsUrl":"https://www.ncbi.nlm.nih.gov/nuccore/JJQI00000000.1"	wgsContigsUrl:"https://www.ncbi.nlm.nih.gov/Traces/wgs/JJQI01"	wgsProjectAccession:"JJQI01"}}
{"accession":"GCA_000979195.1"	annotationInfo:{"method":"Best-placed reference protein set; GeneMarkS+"	name:"NCBI Prokaryotic Genome Annotation Pipeline (PGAP)"	pipeline:"NCBI Prokaryotic Genome Annotation Pipeline (PGAP)"	provider:"NCBI"	releaseDate:"2014-04-15"	softwareVersion:"2.5 (rev. 431993)"	stats:{"geneCounts":{"nonCoding":73	proteinCoding:3355	pseudogene:53	total:3481}}}	assemblyInfo:{"assemblyLevel":"Scaffold"	assemblyMethod:"IDBA-UD v. 1.1.0"	assemblyName:"gtlEnvA5udCFS"	assemblyStatus:"current"	assemblyType:"haploid"	bioprojectAccession:"PRJNA242781"	bioprojectLineage:[{"bioprojects":[{"accession":"PRJNA242781"	title:"Methanosarcina Genome sequencing and assembly"}]}]	biosample:{"accession":"SAMN02708936"	attributes:[{"name":"isol_growth_condt"	value:"8824630"}	{"name":"lat_lon"	value:"46.17467 N 123.8493 W"}	{"name":"env_broad_scale"	value:"Estuary"}	{"name":"collection_date"	value:"2011-08-22"}	{"name":"env_local_scale"	value:"River"}	{"name":"investigation_type"	value:"bacteria_archaea"}	{"name":"rel_to_oxygen"	value:"obligate anaerobe"}	{"name":"geo_loc_name"	value:"USA: Columbia River Estuary	north of Astoria	OR"}	{"name":"env_medium"	value:"Sediment"}	{"name":"ref_biomaterial"	value:"missing"}	{"name":"isolation_source"	value:"sediment"}	{"name":"num_replicons"	value:"1"}	{"name":"strain"	value:"1.H.A.2.3"}	{"name":"env_package"	value:"MIGS/MIMS/MIMARKS.sediment"}	{"name":"depth"	value:"0-0.1"}	{"name":"elev"	value:"0 m"}]	collectionDate:"2011-08-22"	description:{"comment":"Keywords: GSC:MIxS;MIGS:6.0"	organism:{"organismName":"Methanosarcina mazei"	taxId:2209}	title:"MIGS Cultured Bacterial/Archaeal sample from Methanosarcina mazei"}	geoLocName:"USA: Columbia River Estuary	north of Astoria	OR"	isolationSource:"sediment"	lastUpdated:"2021-02-28T02:18:24.600"	latLon:"46.17467 N 123.8493 W"	models:["MIGS.ba"	MIGS/MIMS/MIMARKS.sediment]	owner:{"contacts":[{}]	name:"University of Illinois at Urbana-Champaign"}	package:"MIGS.ba.sediment.6.0"	publicationDate:"2015-03-30T00:00:00.000"	sampleIds:[{"label":"Sample name"	value:"YBM.H.A.2.3"}	{"db":"SRA"	value:"SRS590456"}]	status:{"status":"live"	when:"2015-03-30T06:58:43.737"}	strain:"1.H.A.2.3"	submissionDate:"2014-03-26T19:35:12.600"}	comments:"Annotation was added by the NCBI Prokaryotic Genome Annotation Pipeline (released 2013). Information about the Pipeline can be found here: http://www.ncbi.nlm.nih.gov/genome/annotation_prok/\nBacteria and source DNA available from Rachel J. Whitaker	University of Illinois at Urbana-Champaign	601 S. Goodwin Avenue	Urbana	IL	61801	USA"	pairedAssembly:{"accession":"GCF_000979195.1"	annotationName:"GCF_000979195.1-RS_2024_05_03"	status:"current"}	releaseDate:"2015-04-23"	sequencingTech:"Illumina HiSeq"	submitter:"University of Illinois at Urbana-Champaign"}	assemblyStats:{"contigL50":33	contigN50:41665	gcCount:"1702372"	gcPercent:41.5	genomeCoverage:"43.9x"	numberOfComponentSequences:171	numberOfContigs:204	numberOfScaffolds:171	scaffoldL50:31	scaffoldN50:42899	totalSequenceLength:"4091699"	totalUngappedLength:"4091055"}	averageNucleotideIdentity:{"bestAniMatch":{"ani":98.58	assembly:"GCA_000970205.1"	assemblyCoverage:88.69	category:"suspected_type"	organismName:"Methanosarcina mazei"	typeAssemblyCoverage:87.6}	category:"category_na"	comment:"na"	matchStatus:"species_match"	submittedAniMatch:{"ani":98.58	assembly:"GCA_000970205.1"	assemblyCoverage:88.69	category:"suspected_type"	organismName:"Methanosarcina mazei S_6"	typeAssemblyCoverage:87.6}	submittedOrganism:"Methanosarcina mazei"	submittedSpecies:"Methanosarcina mazei"	taxonomyCheckStatus:"OK"}	checkmInfo:{"checkmMarkerSet":"Methanosarcina"	checkmMarkerSetRank:"genus"	checkmSpeciesTaxId:2209	checkmVersion:"v1.2.2"	completeness:97.96	completenessPercentile:77.94118	contamination:0.54}	currentAccession:"GCA_000979195.1"	organism:{"infraspecificNames":{"strain":"1.H.A.2.3"}	organismName:"Methanosarcina mazei"	taxId:2209}	pairedAccession:"GCF_000979195.1"	sourceDatabase:"SOURCE_DATABASE_GENBANK"	wgsInfo:{"masterWgsUrl":"https://www.ncbi.nlm.nih.gov/nuccore/JJQM00000000.1"	wgsContigsUrl:"https://www.ncbi.nlm.nih.gov/Traces/wgs/JJQM01"	wgsProjectAccession:"JJQM01"}}
{"accession":"GCA_000979205.1"	annotationInfo:{"method":"Best-placed reference protein set; GeneMarkS+"	name:"NCBI Prokaryotic Genome Annotation Pipeline (PGAP)"	pipeline:"NCBI Prokaryotic Genome Annotation Pipeline (PGAP)"	provider:"NCBI"	releaseDate:"2014-04-15"	softwareVersion:"2.5 (rev. 431993)"	stats:{"geneCounts":{"nonCoding":68	proteinCoding:3459	pseudogene:56	total:3583}}}	assemblyInfo:{"assemblyLevel":"Scaffold"	assemblyMethod:"IDBA-UD v. 1.1.0"	assemblyName:"gtlEnvA5udCFS"	assemblyStatus:"current"	assemblyType:"haploid"	bioprojectAccession:"PRJNA242781"	bioprojectLineage:[{"bioprojects":[{"accession":"PRJNA242781"	title:"Methanosarcina Genome sequencing and assembly"}]}]	biosample:{"accession":"SAMN02708937"	attributes:[{"name":"isol_growth_condt"	value:"8824630"}	{"name":"lat_lon"	value:"46.17467 N 123.8493 W"}	{"name":"env_broad_scale"	value:"Estuary"}	{"name":"collection_date"	value:"2011-08-22"}	{"name":"env_local_scale"	value:"River"}	{"name":"investigation_type"	value:"bacteria_archaea"}	{"name":"rel_to_oxygen"	value:"obligate anaerobe"}	{"name":"geo_loc_name"	value:"USA: Columbia River Estuary	north of Astoria	OR"}	{"name":"env_medium"	value:"Sediment"}	{"name":"ref_biomaterial"	value:"missing"}	{"name":"isolation_source"	value:"sediment"}	{"name":"num_replicons"	value:"1"}	{"name":"strain"	value:"1.H.A.2.7"}	{"name":"env_package"	value:"MIGS/MIMS/MIMARKS.sediment"}	{"name":"depth"	value:"0-0.1"}	{"name":"elev"	value:"0 m"}]	collectionDate:"2011-08-22"	description:{"comment":"Keywords: GSC:MIxS;MIGS:6.0"	organism:{"organismName":"Methanosarcina mazei"	taxId:2209}	title:"MIGS Cultured Bacterial/Archaeal sample from Methanosarcina mazei"}	geoLocName:"USA: Columbia River Estuary	north of Astoria	OR"	isolationSource:"sediment"	lastUpdated:"2021-02-28T02:18:24.624"	latLon:"46.17467 N 123.8493 W"	models:["MIGS.ba"	MIGS/MIMS/MIMARKS.sediment]	owner:{"contacts":[{}]	name:"University of Illinois at Urbana-Champaign"}	package:"MIGS.ba.sediment.6.0"	publicationDate:"2015-03-30T00:00:00.000"	sampleIds:[{"label":"Sample name"	value:"YBM.H.A.2.7"}	{"db":"SRA"	value:"SRS590458"}]	status:{"status":"live"	when:"2015-03-30T06:58:43.903"}	strain:"1.H.A.2.7"	submissionDate:"2014-03-26T19:35:12.660"}	comments:"Annotation was added by the NCBI Prokaryotic Genome Annotation Pipeline (released 2013). Information about the Pipeline can be found here: http://www.ncbi.nlm.nih.gov/genome/annotation_prok/\nBacteria and source DNA available from Rachel J. Whitaker	University of Illinois at Urbana-Champaign	601 S. Goodwin Avenue	Urbana	IL	61801	USA"	pairedAssembly:{"accession":"GCF_000979205.1"	annotationName:"GCF_000979205.1-RS_2024_05_03"	status:"current"}	releaseDate:"2015-04-23"	sequencingTech:"Illumina HiSeq"	submitter:"University of Illinois at Urbana-Champaign"}	assemblyStats:{"contigL50":36	contigN50:37484	gcCount:"1750394"	gcPercent:41.5	genomeCoverage:"42.3x"	numberOfComponentSequences:374	numberOfContigs:446	numberOfScaffolds:374	scaffoldL50:33	scaffoldN50:42470	totalSequenceLength:"4234097"	totalUngappedLength:"4232359"}	averageNucleotideIdentity:{"bestAniMatch":{"ani":98.58	assembly:"GCA_000970205.1"	assemblyCoverage:85.72	category:"suspected_type"	organismName:"Methanosarcina mazei"	typeAssemblyCoverage:87.6}	category:"category_na"	comment:"na"	matchStatus:"species_match"	submittedAniMatch:{"ani":98.58	assembly:"GCA_000970205.1"	assemblyCoverage:85.72	category:"suspected_type"	organismName:"Methanosarcina mazei S_6"	typeAssemblyCoverage:87.6}	submittedOrganism:"Methanosarcina mazei"	submittedSpecies:"Methanosarcina mazei"	taxonomyCheckStatus:"OK"}	checkmInfo:{"checkmMarkerSet":"Methanosarcina"	checkmMarkerSetRank:"genus"	checkmSpeciesTaxId:2209	checkmVersion:"v1.2.2"	completeness:97.96	completenessPercentile:77.94118	contamination:0.79}	currentAccession:"GCA_000979205.1"	organism:{"infraspecificNames":{"strain":"1.H.A.2.7"}	organismName:"Methanosarcina mazei"	taxId:2209}	pairedAccession:"GCF_000979205.1"	sourceDatabase:"SOURCE_DATABASE_GENBANK"	wgsInfo:{"masterWgsUrl":"https://www.ncbi.nlm.nih.gov/nuccore/JJQO00000000.1"	wgsContigsUrl:"https://www.ncbi.nlm.nih.gov/Traces/wgs/JJQO01"	wgsProjectAccession:"JJQO01"}}
{"accession":"GCA_000979255.1"	annotationInfo:{"method":"Best-placed reference protein set; GeneMarkS+"	name:"NCBI Prokaryotic Genome Annotation Pipeline (PGAP)"	pipeline:"NCBI Prokaryotic Genome Annotation Pipeline (PGAP)"	provider:"NCBI"	releaseDate:"2014-04-15"	softwareVersion:"2.5 (rev. 431993)"	stats:{"geneCounts":{"nonCoding":59	proteinCoding:3337	pseudogene:54	total:3450}}}	assemblyInfo:{"assemblyLevel":"Scaffold"	assemblyMethod:"IDBA-UD v. 1.1.0"	assemblyName:"gtlEnvA5udCFS"	assemblyStatus:"current"	assemblyType:"haploid"	bioprojectAccession:"PRJNA242781"	bioprojectLineage:[{"bioprojects":[{"accession":"PRJNA242781"	title:"Methanosarcina Genome sequencing and assembly"}]}]	biosample:{"accession":"SAMN02708938"	attributes:[{"name":"isol_growth_condt"	value:"8824630"}	{"name":"lat_lon"	value:"46.17467 N 123.8493 W"}	{"name":"env_broad_scale"	value:"Estuary"}	{"name":"collection_date"	value:"2011-08-22"}	{"name":"env_local_scale"	value:"River"}	{"name":"investigation_type"	value:"bacteria_archaea"}	{"name":"rel_to_oxygen"	value:"obligate anaerobe"}	{"name":"geo_loc_name"	value:"USA: Columbia River Estuary	north of Astoria	OR"}	{"name":"env_medium"	value:"Sediment"}	{"name":"ref_biomaterial"	value:"missing"}	{"name":"isolation_source"	value:"sediment"}	{"name":"num_replicons"	value:"1"}	{"name":"strain"	value:"1.H.M.1A.2"}	{"name":"env_package"	value:"MIGS/MIMS/MIMARKS.sediment"}	{"name":"depth"	value:"0-0.1"}	{"name":"elev"	value:"0 m"}]	collectionDate:"2011-08-22"	description:{"comment":"Keywords: GSC:MIxS;MIGS:6.0"	organism:{"organismName":"Methanosarcina mazei"	taxId:2209}	title:"MIGS Cultured Bacterial/Archaeal sample from Methanosarcina mazei"}	geoLocName:"USA: Columbia River Estuary	north of Astoria	OR"	isolationSource:"sediment"	lastUpdated:"2021-02-28T02:18:24.647"	latLon:"46.17467 N 123.8493 W"	models:["MIGS.ba"	MIGS/MIMS/MIMARKS.sediment]	owner:{"contacts":[{}]	name:"University of Illinois at Urbana-Champaign"}	package:"MIGS.ba.sediment.6.0"	publicationDate:"2015-03-30T00:00:00.000"	sampleIds:[{"label":"Sample name"	value:"YBM.H.M.1A.2"}	{"db":"SRA"	value:"SRS590462"}]	status:{"status":"live"	when:"2015-03-30T06:58:44.087"}	strain:"1.H.M.1A.2"	submissionDate:"2014-03-26T19:35:12.730"}	comments:"Annotation was added by the NCBI Prokaryotic Genome Annotation Pipeline (released 2013). Information about the Pipeline can be found here: http://www.ncbi.nlm.nih.gov/genome/annotation_prok/\nBacteria and source DNA available from Rachel J. Whitaker	University of Illinois at Urbana-Champaign	601 S. Goodwin Avenue	Urbana	IL	61801	USA"	pairedAssembly:{"accession":"GCF_000979255.1"	annotationName:"GCF_000979255.1-RS_2024_05_03"	status:"current"}	releaseDate:"2015-04-23"	sequencingTech:"Illumina HiSeq"	submitter:"University of Illinois at Urbana-Champaign"}	assemblyStats:{"contigL50":31	contigN50:42452	gcCount:"1696433"	gcPercent:41.5	genomeCoverage:"44.1x"	numberOfComponentSequences:155	numberOfContigs:179	numberOfScaffolds:155	scaffoldL50:25	scaffoldN50:51373	totalSequenceLength:"4081225"	totalUngappedLength:"4080752"}	averageNucleotideIdentity:{"bestAniMatch":{"ani":98.58	assembly:"GCA_000970205.1"	assemblyCoverage:88.99	category:"suspected_type"	organismName:"Methanosarcina mazei"	typeAssemblyCoverage:87.66}	category:"category_na"	comment:"na"	matchStatus:"species_match"	submittedAniMatch:{"ani":98.58	assembly:"GCA_000970205.1"	assemblyCoverage:88.99	category:"suspected_type"	organismName:"Methanosarcina mazei S_6"	typeAssemblyCoverage:87.66}	submittedOrganism:"Methanosarcina mazei"	submittedSpecies:"Methanosarcina mazei"	taxonomyCheckStatus:"OK"}	checkmInfo:{"checkmMarkerSet":"Methanosarcina"	checkmMarkerSetRank:"genus"	checkmSpeciesTaxId:2209	checkmVersion:"v1.2.2"	completeness:97.96	completenessPercentile:77.94118	contamination:0.54}	currentAccession:"GCA_000979255.1"	organism:{"infraspecificNames":{"strain":"1.H.M.1A.2"}	organismName:"Methanosarcina mazei"	taxId:2209}	pairedAccession:"GCF_000979255.1"	sourceDatabase:"SOURCE_DATABASE_GENBANK"	wgsInfo:{"masterWgsUrl":"https://www.ncbi.nlm.nih.gov/nuccore/JJQS00000000.1"	wgsContigsUrl:"https://www.ncbi.nlm.nih.gov/Traces/wgs/JJQS01"	wgsProjectAccession:"JJQS01"}}
{"accession":"GCA_000979265.1"	annotationInfo:{"method":"Best-placed reference protein set; GeneMarkS+"	name:"NCBI Prokaryotic Genome Annotation Pipeline (PGAP)"	pipeline:"NCBI Prokaryotic Genome Annotation Pipeline (PGAP)"	provider:"NCBI"	releaseDate:"2014-04-15"	softwareVersion:"2.5 (rev. 431993)"	stats:{"geneCounts":{"nonCoding":61	proteinCoding:3450	pseudogene:64	total:3575}}}	assemblyInfo:{"assemblyLevel":"Scaffold"	assemblyMethod:"IDBA-UD v. 1.1.0"	assemblyName:"gtlEnvA5udCFS"	assemblyStatus:"current"	assemblyType:"haploid"	bioprojectAccession:"PRJNA242781"	bioprojectLineage:[{"bioprojects":[{"accession":"PRJNA242781"	title:"Methanosarcina Genome sequencing and assembly"}]}]	biosample:{"accession":"SAMN02708980"	attributes:[{"name":"isol_growth_condt"	value:"8824630"}	{"name":"lat_lon"	value:"46.17467 N 123.8493 W"}	{"name":"env_broad_scale"	value:"Estuary"}	{"name":"collection_date"	value:"2011-08-22"}	{"name":"env_local_scale"	value:"River"}	{"name":"investigation_type"	value:"bacteria_archaea"}	{"name":"rel_to_oxygen"	value:"obligate anaerobe"}	{"name":"geo_loc_name"	value:"USA: Columbia River Estuary	north of Astoria	OR"}	{"name":"env_medium"	value:"Sediment"}	{"name":"ref_biomaterial"	value:"missing"}	{"name":"isolation_source"	value:"sediment"}	{"name":"num_replicons"	value:"1"}	{"name":"strain"	value:"1.H.M.2.1"}	{"name":"env_package"	value:"MIGS/MIMS/MIMARKS.sediment"}	{"name":"depth"	value:"0-0.1"}	{"name":"elev"	value:"0 m"}]	collectionDate:"2011-08-22"	description:{"comment":"Keywords: GSC:MIxS;MIGS:6.0"	organism:{"organismName":"Methanosarcina mazei"	taxId:2209}	title:"MIGS Cultured Bacterial/Archaeal sample from Methanosarcina mazei"}	geoLocName:"USA: Columbia River Estuary	north of Astoria	OR"	isolationSource:"sediment"	lastUpdated:"2021-02-28T02:18:25.698"	latLon:"46.17467 N 123.8493 W"	models:["MIGS.ba"	MIGS/MIMS/MIMARKS.sediment]	owner:{"contacts":[{}]	name:"University of Illinois at Urbana-Champaign"}	package:"MIGS.ba.sediment.6.0"	publicationDate:"2015-03-30T00:00:00.000"	sampleIds:[{"label":"Sample name"	value:"YBM.H.M.2.1"}	{"db":"SRA"	value:"SRS590464"}]	status:{"status":"live"	when:"2015-03-30T06:58:48.160"}	strain:"1.H.M.2.1"	submissionDate:"2014-03-26T19:35:15.573"}	comments:"Annotation was added by the NCBI Prokaryotic Genome Annotation Pipeline (released 2013). Information about the Pipeline can be found here: http://www.ncbi.nlm.nih.gov/genome/annotation_prok/\nBacteria and source DNA available from Rachel J. Whitaker	University of Illinois at Urbana-Champaign	601 S. Goodwin Avenue	Urbana	IL	61801	USA"	pairedAssembly:{"accession":"GCF_000979265.1"	annotationName:"GCF_000979265.1-RS_2024_05_03"	status:"current"}	releaseDate:"2015-04-23"	sequencingTech:"Illumina HiSeq"	submitter:"University of Illinois at Urbana-Champaign"}	assemblyStats:{"contigL50":50	contigN50:25787	gcCount:"1743005"	gcPercent:41.5	genomeCoverage:"42.9x"	numberOfComponentSequences:263	numberOfContigs:316	numberOfScaffolds:263	scaffoldL50:43	scaffoldN50:31243	totalSequenceLength:"4188559"	totalUngappedLength:"4187447"}	averageNucleotideIdentity:{"bestAniMatch":{"ani":98.64	assembly:"GCA_000970205.1"	assemblyCoverage:87.02	category:"suspected_type"	organismName:"Methanosarcina mazei"	typeAssemblyCoverage:87.98}	category:"category_na"	comment:"na"	matchStatus:"species_match"	submittedAniMatch:{"ani":98.64	assembly:"GCA_000970205.1"	assemblyCoverage:87.02	category:"suspected_type"	organismName:"Methanosarcina mazei S_6"	typeAssemblyCoverage:87.98}	submittedOrganism:"Methanosarcina mazei"	submittedSpecies:"Methanosarcina mazei"	taxonomyCheckStatus:"OK"}	checkmInfo:{"checkmMarkerSet":"Methanosarcina"	checkmMarkerSetRank:"genus"	checkmSpeciesTaxId:2209	checkmVersion:"v1.2.2"	completeness:98.88	completenessPercentile:100.0	contamination:2.93}	currentAccession:"GCA_000979265.1"	organism:{"infraspecificNames":{"strain":"1.H.M.2.1"}	organismName:"Methanosarcina mazei"	taxId:2209}	pairedAccession:"GCF_000979265.1"	sourceDatabase:"SOURCE_DATABASE_GENBANK"	wgsInfo:{"masterWgsUrl":"https://www.ncbi.nlm.nih.gov/nuccore/JJQU00000000.1"	wgsContigsUrl:"https://www.ncbi.nlm.nih.gov/Traces/wgs/JJQU01"	wgsProjectAccession:"JJQU01"}}
{"accession":"GCA_000979275.1"	annotationInfo:{"method":"Best-placed reference protein set; GeneMarkS+"	name:"NCBI Prokaryotic Genome Annotation Pipeline (PGAP)"	pipeline:"NCBI Prokaryotic Genome Annotation Pipeline (PGAP)"	provider:"NCBI"	releaseDate:"2014-04-15"	softwareVersion:"2.5 (rev. 431993)"	stats:{"geneCounts":{"nonCoding":59	proteinCoding:3326	pseudogene:56	total:3441}}}	assemblyInfo:{"assemblyLevel":"Scaffold"	assemblyMethod:"IDBA-UD v. 1.1.0"	assemblyName:"gtlEnvA5udCFS"	assemblyStatus:"current"	assemblyType:"haploid"	bioprojectAccession:"PRJNA242781"	bioprojectLineage:[{"bioprojects":[{"accession":"PRJNA242781"	title:"Methanosarcina Genome sequencing and assembly"}]}]	biosample:{"accession":"SAMN02708939"	attributes:[{"name":"isol_growth_condt"	value:"8824630"}	{"name":"lat_lon"	value:"46.17467 N 123.8493 W"}	{"name":"env_broad_scale"	value:"Estuary"}	{"name":"collection_date"	value:"2011-08-22"}	{"name":"env_local_scale"	value:"River"}	{"name":"investigation_type"	value:"bacteria_archaea"}	{"name":"rel_to_oxygen"	value:"obligate anaerobe"}	{"name":"geo_loc_name"	value:"USA: Columbia River Estuary	north of Astoria	OR"}	{"name":"env_medium"	value:"Sediment"}	{"name":"ref_biomaterial"	value:"missing"}	{"name":"isolation_source"	value:"sediment"}	{"name":"num_replicons"	value:"1"}	{"name":"strain"	value:"1.H.M.2.2"}	{"name":"env_package"	value:"MIGS/MIMS/MIMARKS.sediment"}	{"name":"depth"	value:"0-0.1"}	{"name":"elev"	value:"0 m"}]	collectionDate:"2011-08-22"	description:{"comment":"Keywords: GSC:MIxS;MIGS:6.0"	organism:{"organismName":"Methanosarcina mazei"	taxId:2209}	title:"MIGS Cultured Bacterial/Archaeal sample from Methanosarcina mazei"}	geoLocName:"USA: Columbia River Estuary	north of Astoria	OR"	isolationSource:"sediment"	lastUpdated:"2021-02-28T02:18:24.673"	latLon:"46.17467 N 123.8493 W"	models:["MIGS.ba"	MIGS/MIMS/MIMARKS.sediment]	owner:{"contacts":[{}]	name:"University of Illinois at Urbana-Champaign"}	package:"MIGS.ba.sediment.6.0"	publicationDate:"2015-03-30T00:00:00.000"	sampleIds:[{"label":"Sample name"	value:"YBM.H.M.2.2"}	{"db":"SRA"	value:"SRS590466"}]	status:{"status":"live"	when:"2015-03-30T06:58:44.250"}	strain:"1.H.M.2.2"	submissionDate:"2014-03-26T19:35:12.810"}	comments:"Annotation was added by the NCBI Prokaryotic Genome Annotation Pipeline (released 2013). Information about the Pipeline can be found here: http://www.ncbi.nlm.nih.gov/genome/annotation_prok/\nBacteria and source DNA available from Rachel J. Whitaker	University of Illinois at Urbana-Champaign	601 S. Goodwin Avenue	Urbana	IL	61801	USA"	pairedAssembly:{"accession":"GCF_000979275.1"	annotationName:"GCF_000979275.1-RS_2024_05_03"	status:"current"}	releaseDate:"2015-04-23"	sequencingTech:"Illumina HiSeq"	submitter:"University of Illinois at Urbana-Champaign"}	assemblyStats:{"contigL50":32	contigN50:37548	gcCount:"1696944"	gcPercent:41.5	genomeCoverage:"44.0x"	numberOfComponentSequences:154	numberOfContigs:200	numberOfScaffolds:154	scaffoldL50:26	scaffoldN50:44369	totalSequenceLength:"4082602"	totalUngappedLength:"4081684"}	averageNucleotideIdentity:{"bestAniMatch":{"ani":98.59	assembly:"GCA_000970205.1"	assemblyCoverage:89.01	category:"suspected_type"	organismName:"Methanosarcina mazei"	typeAssemblyCoverage:87.71}	category:"category_na"	comment:"na"	matchStatus:"species_match"	submittedAniMatch:{"ani":98.59	assembly:"GCA_000970205.1"	assemblyCoverage:89.01	category:"suspected_type"	organismName:"Methanosarcina mazei S_6"	typeAssemblyCoverage:87.71}	submittedOrganism:"Methanosarcina mazei"	submittedSpecies:"Methanosarcina mazei"	taxonomyCheckStatus:"OK"}	checkmInfo:{"checkmMarkerSet":"Methanosarcina"	checkmMarkerSetRank:"genus"	checkmSpeciesTaxId:2209	checkmVersion:"v1.2.2"	completeness:97.96	completenessPercentile:77.94118	contamination:0.54}	currentAccession:"GCA_000979275.1"	organism:{"infraspecificNames":{"strain":"1.H.M.2.2"}	organismName:"Methanosarcina mazei"	taxId:2209}	pairedAccession:"GCF_000979275.1"	sourceDatabase:"SOURCE_DATABASE_GENBANK"	wgsInfo:{"masterWgsUrl":"https://www.ncbi.nlm.nih.gov/nuccore/JJQV00000000.1"	wgsContigsUrl:"https://www.ncbi.nlm.nih.gov/Traces/wgs/JJQV01"	wgsProjectAccession:"JJQV01"}}
{"accession":"GCA_000979295.1"	annotationInfo:{"method":"Best-placed reference protein set; GeneMarkS+"	name:"NCBI Prokaryotic Genome Annotation Pipeline (PGAP)"	pipeline:"NCBI Prokaryotic Genome Annotation Pipeline (PGAP)"	provider:"NCBI"	releaseDate:"2014-05-03"	softwareVersion:"2.5 (rev. 431993)"	stats:{"geneCounts":{"nonCoding":58	proteinCoding:3148	pseudogene:57	total:3263}}}	assemblyInfo:{"assemblyLevel":"Scaffold"	assemblyMethod:"IDBA-UD v. 1.1.0"	assemblyName:"gtlEnvA5udCFS"	assemblyStatus:"current"	assemblyType:"haploid"	bioprojectAccession:"PRJNA242781"	bioprojectLineage:[{"bioprojects":[{"accession":"PRJNA242781"	title:"Methanosarcina Genome sequencing and assembly"}]}]	biosample:{"accession":"SAMN02708994"	attributes:[{"name":"isol_growth_condt"	value:"8824630"}	{"name":"lat_lon"	value:"46.17467 N 123.8493 W"}	{"name":"env_broad_scale"	value:"Estuary"}	{"name":"collection_date"	value:"2011-08-22"}	{"name":"env_local_scale"	value:"River"}	{"name":"investigation_type"	value:"bacteria_archaea"}	{"name":"rel_to_oxygen"	value:"obligate anaerobe"}	{"name":"geo_loc_name"	value:"USA: Columbia River Estuary	north of Astoria	OR"}	{"name":"env_medium"	value:"Sediment"}	{"name":"ref_biomaterial"	value:"missing"}	{"name":"isolation_source"	value:"sediment"}	{"name":"num_replicons"	value:"1"}	{"name":"strain"	value:"1.H.T.1A.1"}	{"name":"env_package"	value:"MIGS/MIMS/MIMARKS.sediment"}	{"name":"depth"	value:"0-0.1"}	{"name":"elev"	value:"0 m"}]	collectionDate:"2011-08-22"	description:{"comment":"Keywords: GSC:MIxS;MIGS:6.0"	organism:{"organismName":"Methanosarcina sp. 1.H.T.1A.1"	taxId:1483602}	title:"MIGS Cultured Bacterial/Archaeal sample from Methanosarcina sp. 1.H.T.1A.1"}	geoLocName:"USA: Columbia River Estuary	north of Astoria	OR"	isolationSource:"sediment"	lastUpdated:"2021-02-28T02:18:26.042"	latLon:"46.17467 N 123.8493 W"	models:["MIGS.ba"	MIGS/MIMS/MIMARKS.sediment]	owner:{"contacts":[{}]	name:"University of Illinois at Urbana-Champaign"}	package:"MIGS.ba.sediment.6.0"	publicationDate:"2015-03-30T00:00:00.000"	sampleIds:[{"label":"Sample name"	value:"YBM.H.T.1A.1"}	{"db":"SRA"	value:"SRS590468"}]	status:{"status":"live"	when:"2015-03-30T06:58:50.633"}	strain:"1.H.T.1A.1"	submissionDate:"2014-03-26T19:35:16.456"}	comments:"Annotation was added by the NCBI Prokaryotic Genome Annotation Pipeline (released 2013). Information about the Pipeline can be found here: http://www.ncbi.nlm.nih.gov/genome/annotation_prok/\nBacteria and source DNA available from Rachel J. Whitaker	University of Illinois at Urbana-Champaign	601 S. Goodwin Avenue	Urbana	IL	61801	USA"	pairedAssembly:{"accession":"GCF_000979295.1"	annotationName:"GCF_000979295.1-RS_2024_05_03"	status:"current"}	releaseDate:"2015-04-23"	sequencingTech:"Illumina HiSeq"	submitter:"University of Illinois at Urbana-Champaign"}	assemblyStats:{"contigL50":30	contigN50:41050	gcCount:"1657737"	gcPercent:43.0	genomeCoverage:"46.8x"	numberOfComponentSequences:160	numberOfContigs:172	numberOfScaffolds:160	scaffoldL50:29	scaffoldN50:41985	totalSequenceLength:"3842140"	totalUngappedLength:"3841888"}	averageNucleotideIdentity:{"bestAniMatch":{"ani":86.67	assembly:"GCA_000007345.1"	assemblyCoverage:49.62	category:"type"	organismName:"Methanosarcina acetivorans"	typeAssemblyCoverage:33.14}	category:"category_na"	comment:"na"	matchStatus:"genus_match"	submittedOrganism:"Methanosarcina sp. 1.H.T.1A.1"	submittedSpecies:"Methanosarcina sp. 1.H.T.1A.1"	taxonomyCheckStatus:"OK"}	checkmInfo:{"checkmMarkerSet":"Methanosarcina"	checkmMarkerSetRank:"genus"	checkmSpeciesTaxId:1483602	checkmVersion:"v1.2.2"	completeness:92.37	completenessPercentile:100.0	contamination:4.95}	currentAccession:"GCA_000979295.1"	organism:{"infraspecificNames":{"strain":"1.H.T.1A.1"}	organismName:"Methanosarcina sp. 1.H.T.1A.1"	taxId:1483602}	pairedAccession:"GCF_000979295.1"	sourceDatabase:"SOURCE_DATABASE_GENBANK"	wgsInfo:{"masterWgsUrl":"https://www.ncbi.nlm.nih.gov/nuccore/JJQY00000000.1"	wgsContigsUrl:"https://www.ncbi.nlm.nih.gov/Traces/wgs/JJQY01"	wgsProjectAccession:"JJQY01"}}
{"accession":"GCA_000979335.1"	annotationInfo:{"method":"Best-placed reference protein set; GeneMarkS+"	name:"NCBI Prokaryotic Genome Annotation Pipeline (PGAP)"	pipeline:"NCBI Prokaryotic Genome Annotation Pipeline (PGAP)"	provider:"NCBI"	releaseDate:"2014-04-15"	softwareVersion:"2.5 (rev. 431993)"	stats:{"geneCounts":{"nonCoding":59	proteinCoding:3337	pseudogene:53	total:3449}}}	assemblyInfo:{"assemblyLevel":"Scaffold"	assemblyMethod:"IDBA-UD v. 1.1.0"	assemblyName:"gtlEnvA5udCFS"	assemblyStatus:"current"	assemblyType:"haploid"	bioprojectAccession:"PRJNA242781"	bioprojectLineage:[{"bioprojects":[{"accession":"PRJNA242781"	title:"Methanosarcina Genome sequencing and assembly"}]}]	biosample:{"accession":"SAMN02708960"	attributes:[{"name":"isol_growth_condt"	value:"8824630"}	{"name":"lat_lon"	value:"46.2855 N 124.0519 W"}	{"name":"env_broad_scale"	value:"Estuary"}	{"name":"collection_date"	value:"2011-08-22"}	{"name":"env_local_scale"	value:"River"}	{"name":"investigation_type"	value:"bacteria_archaea"}	{"name":"rel_to_oxygen"	value:"obligate anaerobe"}	{"name":"geo_loc_name"	value:"USA: Columbia River Estuary	north of Astoria	OR"}	{"name":"env_medium"	value:"Sediment"}	{"name":"ref_biomaterial"	value:"missing"}	{"name":"isolation_source"	value:"sediment"}	{"name":"num_replicons"	value:"1"}	{"name":"strain"	value:"2.F.A.2.3"}	{"name":"env_package"	value:"MIGS/MIMS/MIMARKS.sediment"}	{"name":"depth"	value:"0-0.1"}	{"name":"elev"	value:"0 m"}]	collectionDate:"2011-08-22"	description:{"comment":"Keywords: GSC:MIxS;MIGS:6.0"	organism:{"organismName":"Methanosarcina mazei"	taxId:2209}	title:"MIGS Cultured Bacterial/Archaeal sample from Methanosarcina mazei"}	geoLocName:"USA: Columbia River Estuary	north of Astoria	OR"	isolationSource:"sediment"	lastUpdated:"2021-02-28T02:18:25.206"	latLon:"46.2855 N 124.0519 W"	models:["MIGS.ba"	MIGS/MIMS/MIMARKS.sediment]	owner:{"contacts":[{}]	name:"University of Illinois at Urbana-Champaign"}	package:"MIGS.ba.sediment.6.0"	publicationDate:"2015-03-30T00:00:00.000"	sampleIds:[{"label":"Sample name"	value:"BB.F.A.2.3"}	{"db":"SRA"	value:"SRS590472"}]	status:{"status":"live"	when:"2015-03-30T06:58:46.593"}	strain:"2.F.A.2.3"	submissionDate:"2014-03-26T19:35:14.240"}	comments:"Annotation was added by the NCBI Prokaryotic Genome Annotation Pipeline (released 2013). Information about the Pipeline can be found here: http://www.ncbi.nlm.nih.gov/genome/annotation_prok/\nBacteria and source DNA available from Rachel J. Whitaker	University of Illinois at Urbana-Champaign	601 S. Goodwin Avenue	Urbana	IL	61801	USA"	pairedAssembly:{"accession":"GCF_000979335.1"	annotationName:"GCF_000979335.1-RS_2024_05_03"	status:"current"}	releaseDate:"2015-04-23"	sequencingTech:"Illumina HiSeq"	submitter:"University of Illinois at Urbana-Champaign"}	assemblyStats:{"contigL50":35	contigN50:39932	gcCount:"1695356"	gcPercent:41.5	genomeCoverage:"44.1x"	numberOfComponentSequences:189	numberOfContigs:200	numberOfScaffolds:189	scaffoldL50:33	scaffoldN50:41060	totalSequenceLength:"4077945"	totalUngappedLength:"4077722"}	averageNucleotideIdentity:{"bestAniMatch":{"ani":98.59	assembly:"GCA_000970205.1"	assemblyCoverage:89.06	category:"suspected_type"	organismName:"Methanosarcina mazei"	typeAssemblyCoverage:87.67}	category:"category_na"	comment:"na"	matchStatus:"species_match"	submittedAniMatch:{"ani":98.59	assembly:"GCA_000970205.1"	assemblyCoverage:89.06	category:"suspected_type"	organismName:"Methanosarcina mazei S_6"	typeAssemblyCoverage:87.67}	submittedOrganism:"Methanosarcina mazei"	submittedSpecies:"Methanosarcina mazei"	taxonomyCheckStatus:"OK"}	checkmInfo:{"checkmMarkerSet":"Methanosarcina"	checkmMarkerSetRank:"genus"	checkmSpeciesTaxId:2209	checkmVersion:"v1.2.2"	completeness:97.96	completenessPercentile:77.94118	contamination:0.54}	currentAccession:"GCA_000979335.1"	organism:{"infraspecificNames":{"strain":"2.F.A.2.3"}	organismName:"Methanosarcina mazei"	taxId:2209}	pairedAccession:"GCF_000979335.1"	sourceDatabase:"SOURCE_DATABASE_GENBANK"	wgsInfo:{"masterWgsUrl":"https://www.ncbi.nlm.nih.gov/nuccore/JJOR00000000.1"	wgsContigsUrl:"https://www.ncbi.nlm.nih.gov/Traces/wgs/JJOR01"	wgsProjectAccession:"JJOR01"}}
{"accession":"GCA_000979345.1"	annotationInfo:{"method":"Best-placed reference protein set; GeneMarkS+"	name:"NCBI Prokaryotic Genome Annotation Pipeline (PGAP)"	pipeline:"NCBI Prokaryotic Genome Annotation Pipeline (PGAP)"	provider:"NCBI"	releaseDate:"2014-04-15"	softwareVersion:"2.5 (rev. 431993)"	stats:{"geneCounts":{"nonCoding":62	proteinCoding:3460	pseudogene:62	total:3584}}}	assemblyInfo:{"assemblyLevel":"Scaffold"	assemblyMethod:"IDBA-UD v. 1.1.0"	assemblyName:"gtlEnvA5udCFS"	assemblyStatus:"current"	assemblyType:"haploid"	bioprojectAccession:"PRJNA242781"	bioprojectLineage:[{"bioprojects":[{"accession":"PRJNA242781"	title:"Methanosarcina Genome sequencing and assembly"}]}]	biosample:{"accession":"SAMN02708981"	attributes:[{"name":"isol_growth_condt"	value:"8824630"}	{"name":"lat_lon"	value:"46.2855 N 124.0519 W"}	{"name":"env_broad_scale"	value:"Estuary"}	{"name":"collection_date"	value:"2011-08-22"}	{"name":"env_local_scale"	value:"River"}	{"name":"investigation_type"	value:"bacteria_archaea"}	{"name":"rel_to_oxygen"	value:"obligate anaerobe"}	{"name":"geo_loc_name"	value:"USA: Columbia River Estuary	north of Astoria	OR"}	{"name":"env_medium"	value:"Sediment"}	{"name":"ref_biomaterial"	value:"missing"}	{"name":"isolation_source"	value:"sediment"}	{"name":"num_replicons"	value:"1"}	{"name":"strain"	value:"2.F.A.2.4"}	{"name":"env_package"	value:"MIGS/MIMS/MIMARKS.sediment"}	{"name":"depth"	value:"0-0.1"}	{"name":"elev"	value:"0 m"}]	collectionDate:"2011-08-22"	description:{"comment":"Keywords: GSC:MIxS;MIGS:6.0"	organism:{"organismName":"Methanosarcina mazei"	taxId:2209}	title:"MIGS Cultured Bacterial/Archaeal sample from Methanosarcina mazei"}	geoLocName:"USA: Columbia River Estuary	north of Astoria	OR"	isolationSource:"sediment"	lastUpdated:"2021-02-28T02:18:25.722"	latLon:"46.2855 N 124.0519 W"	models:["MIGS.ba"	MIGS/MIMS/MIMARKS.sediment]	owner:{"contacts":[{}]	name:"University of Illinois at Urbana-Champaign"}	package:"MIGS.ba.sediment.6.0"	publicationDate:"2015-03-30T00:00:00.000"	sampleIds:[{"label":"Sample name"	value:"BB.F.A.2.4"}	{"db":"SRA"	value:"SRS590473"}]	status:{"status":"live"	when:"2015-03-30T06:58:48.393"}	strain:"2.F.A.2.4"	submissionDate:"2014-03-26T19:35:15.633"}	comments:"Annotation was added by the NCBI Prokaryotic Genome Annotation Pipeline (released 2013). Information about the Pipeline can be found here: http://www.ncbi.nlm.nih.gov/genome/annotation_prok/\nBacteria and source DNA available from Rachel J. Whitaker	University of Illinois at Urbana-Champaign	601 S. Goodwin Avenue	Urbana	IL	61801	USA"	pairedAssembly:{"accession":"GCF_000979345.1"	annotationName:"GCF_000979345.1-RS_2024_05_03"	status:"current"}	releaseDate:"2015-04-23"	sequencingTech:"Illumina HiSeq"	submitter:"University of Illinois at Urbana-Champaign"}	assemblyStats:{"contigL50":24	contigN50:49711	gcCount:"1744770"	gcPercent:41.5	genomeCoverage:"42.8x"	numberOfComponentSequences:146	numberOfContigs:169	numberOfScaffolds:146	scaffoldL50:20	scaffoldN50:53551	totalSequenceLength:"4198899"	totalUngappedLength:"4198417"}	averageNucleotideIdentity:{"bestAniMatch":{"ani":98.63	assembly:"GCA_000970205.1"	assemblyCoverage:87.22	category:"suspected_type"	organismName:"Methanosarcina mazei"	typeAssemblyCoverage:88.4}	category:"category_na"	comment:"na"	matchStatus:"species_match"	submittedAniMatch:{"ani":98.63	assembly:"GCA_000970205.1"	assemblyCoverage:87.22	category:"suspected_type"	organismName:"Methanosarcina mazei S_6"	typeAssemblyCoverage:88.4}	submittedOrganism:"Methanosarcina mazei"	submittedSpecies:"Methanosarcina mazei"	taxonomyCheckStatus:"OK"}	checkmInfo:{"checkmMarkerSet":"Methanosarcina"	checkmMarkerSetRank:"genus"	checkmSpeciesTaxId:2209	checkmVersion:"v1.2.2"	completeness:98.88	completenessPercentile:100.0	contamination:2.93}	currentAccession:"GCA_000979345.1"	organism:{"infraspecificNames":{"strain":"2.F.A.2.4"}	organismName:"Methanosarcina mazei"	taxId:2209}	pairedAccession:"GCF_000979345.1"	sourceDatabase:"SOURCE_DATABASE_GENBANK"	wgsInfo:{"masterWgsUrl":"https://www.ncbi.nlm.nih.gov/nuccore/JJOS00000000.1"	wgsContigsUrl:"https://www.ncbi.nlm.nih.gov/Traces/wgs/JJOS01"	wgsProjectAccession:"JJOS01"}}
{"accession":"GCA_000979375.1"	annotationInfo:{"method":"Best-placed reference protein set; GeneMarkS+"	name:"NCBI Prokaryotic Genome Annotation Pipeline (PGAP)"	pipeline:"NCBI Prokaryotic Genome Annotation Pipeline (PGAP)"	provider:"NCBI"	releaseDate:"2014-04-15"	softwareVersion:"2.5 (rev. 431993)"	stats:{"geneCounts":{"nonCoding":60	proteinCoding:3351	pseudogene:56	total:3467}}}	assemblyInfo:{"assemblyLevel":"Scaffold"	assemblyMethod:"IDBA-UD v. 1.1.0"	assemblyName:"gtlEnvA5udCFS"	assemblyStatus:"current"	assemblyType:"haploid"	bioprojectAccession:"PRJNA242781"	bioprojectLineage:[{"bioprojects":[{"accession":"PRJNA242781"	title:"Methanosarcina Genome sequencing and assembly"}]}]	biosample:{"accession":"SAMN02708943"	attributes:[{"name":"isol_growth_condt"	value:"8824630"}	{"name":"lat_lon"	value:"46.2855 N 124.0519 W"}	{"name":"env_broad_scale"	value:"Estuary"}	{"name":"collection_date"	value:"2011-08-22"}	{"name":"env_local_scale"	value:"River"}	{"name":"investigation_type"	value:"bacteria_archaea"}	{"name":"rel_to_oxygen"	value:"obligate anaerobe"}	{"name":"geo_loc_name"	value:"USA: Columbia River Estuary	north of Astoria	OR"}	{"name":"env_medium"	value:"Sediment"}	{"name":"ref_biomaterial"	value:"missing"}	{"name":"isolation_source"	value:"sediment"}	{"name":"num_replicons"	value:"1"}	{"name":"strain"	value:"2.F.T.0.2"}	{"name":"env_package"	value:"MIGS/MIMS/MIMARKS.sediment"}	{"name":"depth"	value:"0-0.1"}	{"name":"elev"	value:"0 m"}]	collectionDate:"2011-08-22"	description:{"comment":"Keywords: GSC:MIxS;MIGS:6.0"	organism:{"organismName":"Methanosarcina mazei"	taxId:2209}	title:"MIGS Cultured Bacterial/Archaeal sample from Methanosarcina mazei"}	geoLocName:"USA: Columbia River Estuary	north of Astoria	OR"	isolationSource:"sediment"	lastUpdated:"2021-02-28T02:18:24.777"	latLon:"46.2855 N 124.0519 W"	models:["MIGS.ba"	MIGS/MIMS/MIMARKS.sediment]	owner:{"contacts":[{}]	name:"University of Illinois at Urbana-Champaign"}	package:"MIGS.ba.sediment.6.0"	publicationDate:"2015-03-30T00:00:00.000"	sampleIds:[{"label":"Sample name"	value:"BB.F.T.0.2"}	{"db":"SRA"	value:"SRS590474"}]	status:{"status":"live"	when:"2015-03-30T06:58:45.117"}	strain:"2.F.T.0.2"	submissionDate:"2014-03-26T19:35:13.066"}	comments:"Annotation was added by the NCBI Prokaryotic Genome Annotation Pipeline (released 2013). Information about the Pipeline can be found here: http://www.ncbi.nlm.nih.gov/genome/annotation_prok/\nBacteria and source DNA available from Rachel J. Whitaker	University of Illinois at Urbana-Champaign	601 S. Goodwin Avenue	Urbana	IL	61801	USA"	pairedAssembly:{"accession":"GCF_000979375.1"	annotationName:"GCF_000979375.1-RS_2024_05_03"	status:"current"}	releaseDate:"2015-04-23"	sequencingTech:"Illumina HiSeq"	submitter:"University of Illinois at Urbana-Champaign"}	assemblyStats:{"contigL50":30	contigN50:44453	gcCount:"1699349"	gcPercent:41.5	genomeCoverage:"43.9x"	numberOfComponentSequences:136	numberOfContigs:177	numberOfScaffolds:136	scaffoldL50:21	scaffoldN50:50618	totalSequenceLength:"4092300"	totalUngappedLength:"4091458"}	averageNucleotideIdentity:{"bestAniMatch":{"ani":98.57	assembly:"GCA_000970205.1"	assemblyCoverage:87.44	category:"suspected_type"	organismName:"Methanosarcina mazei"	typeAssemblyCoverage:86.37}	category:"category_na"	comment:"na"	matchStatus:"species_match"	submittedAniMatch:{"ani":98.57	assembly:"GCA_000970205.1"	assemblyCoverage:87.44	category:"suspected_type"	organismName:"Methanosarcina mazei S_6"	typeAssemblyCoverage:86.37}	submittedOrganism:"Methanosarcina mazei"	submittedSpecies:"Methanosarcina mazei"	taxonomyCheckStatus:"OK"}	checkmInfo:{"checkmMarkerSet":"Methanosarcina"	checkmMarkerSetRank:"genus"	checkmSpeciesTaxId:2209	checkmVersion:"v1.2.2"	completeness:97.9	completenessPercentile:60.294117	contamination:1.13}	currentAccession:"GCA_000979375.1"	organism:{"infraspecificNames":{"strain":"2.F.T.0.2"}	organismName:"Methanosarcina mazei"	taxId:2209}	pairedAccession:"GCF_000979375.1"	sourceDatabase:"SOURCE_DATABASE_GENBANK"	wgsInfo:{"masterWgsUrl":"https://www.ncbi.nlm.nih.gov/nuccore/JJOT00000000.1"	wgsContigsUrl:"https://www.ncbi.nlm.nih.gov/Traces/wgs/JJOT01"	wgsProjectAccession:"JJOT01"}}
{"accession":"GCA_000979385.1"	annotationInfo:{"method":"Best-placed reference protein set; GeneMarkS+"	name:"NCBI Prokaryotic Genome Annotation Pipeline (PGAP)"	pipeline:"NCBI Prokaryotic Genome Annotation Pipeline (PGAP)"	provider:"NCBI"	releaseDate:"2014-05-03"	softwareVersion:"2.5 (rev. 431993)"	stats:{"geneCounts":{"nonCoding":62	proteinCoding:3154	pseudogene:59	total:3275}}}	assemblyInfo:{"assemblyLevel":"Scaffold"	assemblyMethod:"IDBA-UD v. 1.1.0"	assemblyName:"gtlEnvA5udCFS"	assemblyStatus:"current"	assemblyType:"haploid"	bioprojectAccession:"PRJNA242781"	bioprojectLineage:[{"bioprojects":[{"accession":"PRJNA242781"	title:"Methanosarcina Genome sequencing and assembly"}]}]	biosample:{"accession":"SAMN02708992"	attributes:[{"name":"isol_growth_condt"	value:"8824630"}	{"name":"lat_lon"	value:"46.2855 N 124.0519 W"}	{"name":"env_broad_scale"	value:"Estuary"}	{"name":"collection_date"	value:"2011-08-22"}	{"name":"env_local_scale"	value:"River"}	{"name":"investigation_type"	value:"bacteria_archaea"}	{"name":"rel_to_oxygen"	value:"obligate anaerobe"}	{"name":"geo_loc_name"	value:"USA: Columbia River Estuary	north of Astoria	OR"}	{"name":"env_medium"	value:"Sediment"}	{"name":"ref_biomaterial"	value:"missing"}	{"name":"isolation_source"	value:"sediment"}	{"name":"num_replicons"	value:"1"}	{"name":"strain"	value:"2.H.A.1B.4"}	{"name":"env_package"	value:"MIGS/MIMS/MIMARKS.sediment"}	{"name":"depth"	value:"0-0.1"}	{"name":"elev"	value:"0 m"}]	collectionDate:"2011-08-22"	description:{"comment":"Keywords: GSC:MIxS;MIGS:6.0"	organism:{"organismName":"Methanosarcina sp. 2.H.A.1B.4"	taxId:1483600}	title:"MIGS Cultured Bacterial/Archaeal sample from Methanosarcina sp. 2.H.A.1B.4"}	geoLocName:"USA: Columbia River Estuary	north of Astoria	OR"	isolationSource:"sediment"	lastUpdated:"2021-02-28T02:18:25.993"	latLon:"46.2855 N 124.0519 W"	models:["MIGS.ba"	MIGS/MIMS/MIMARKS.sediment]	owner:{"contacts":[{}]	name:"University of Illinois at Urbana-Champaign"}	package:"MIGS.ba.sediment.6.0"	publicationDate:"2015-03-30T00:00:00.000"	sampleIds:[{"label":"Sample name"	value:"BB.H.A.1B.4"}	{"db":"SRA"	value:"SRS590476"}]	status:{"status":"live"	when:"2015-03-30T06:58:50.440"}	strain:"2.H.A.1B.4"	submissionDate:"2014-03-26T19:35:16.330"}	comments:"Annotation was added by the NCBI Prokaryotic Genome Annotation Pipeline (released 2013). Information about the Pipeline can be found here: http://www.ncbi.nlm.nih.gov/genome/annotation_prok/\nBacteria and source DNA available from Rachel J. Whitaker	University of Illinois at Urbana-Champaign	601 S. Goodwin Avenue	Urbana	IL	61801	USA"	pairedAssembly:{"accession":"GCF_000979385.1"	annotationName:"NCBI Prokaryotic Genome Annotation Pipeline (PGAP)"	status:"current"}	releaseDate:"2015-04-23"	sequencingTech:"Illumina HiSeq"	submitter:"University of Illinois at Urbana-Champaign"}	assemblyStats:{"contigL50":18	contigN50:62668	gcCount:"1677383"	gcPercent:43.0	genomeCoverage:"46.0x"	numberOfComponentSequences:94	numberOfContigs:104	numberOfScaffolds:94	scaffoldL50:18	scaffoldN50:66144	totalSequenceLength:"3907151"	totalUngappedLength:"3906951"}	averageNucleotideIdentity:{"bestAniMatch":{"ani":86.76	assembly:"GCA_000007345.1"	assemblyCoverage:49.25	category:"type"	organismName:"Methanosarcina acetivorans"	typeAssemblyCoverage:33.46}	category:"category_na"	comment:"na"	matchStatus:"genus_match"	submittedOrganism:"Methanosarcina sp. 2.H.A.1B.4"	submittedSpecies:"Methanosarcina sp. 2.H.A.1B.4"	taxonomyCheckStatus:"OK"}	checkmInfo:{"checkmMarkerSet":"Methanosarcina"	checkmMarkerSetRank:"genus"	checkmSpeciesTaxId:1483600	checkmVersion:"v1.2.2"	completeness:94.18	completenessPercentile:100.0	contamination:3.63}	currentAccession:"GCA_000979385.1"	organism:{"infraspecificNames":{"strain":"2.H.A.1B.4"}	organismName:"Methanosarcina sp. 2.H.A.1B.4"	taxId:1483600}	pairedAccession:"GCF_000979385.1"	sourceDatabase:"SOURCE_DATABASE_GENBANK"	wgsInfo:{"masterWgsUrl":"https://www.ncbi.nlm.nih.gov/nuccore/JJOV00000000.1"	wgsContigsUrl:"https://www.ncbi.nlm.nih.gov/Traces/wgs/JJOV01"	wgsProjectAccession:"JJOV01"}}
{"accession":"GCA_000979415.1"	annotationInfo:{"method":"Best-placed reference protein set; GeneMarkS+"	name:"NCBI Prokaryotic Genome Annotation Pipeline (PGAP)"	pipeline:"NCBI Prokaryotic Genome Annotation Pipeline (PGAP)"	provider:"NCBI"	releaseDate:"2014-05-03"	softwareVersion:"2.5 (rev. 431993)"	stats:{"geneCounts":{"nonCoding":56	proteinCoding:3353	pseudogene:80	total:3489}}}	assemblyInfo:{"assemblyLevel":"Scaffold"	assemblyMethod:"IDBA-UD v. 1.1.0"	assemblyName:"gtlEnvA5udCFS"	assemblyStatus:"current"	assemblyType:"haploid"	bioprojectAccession:"PRJNA242781"	bioprojectLineage:[{"bioprojects":[{"accession":"PRJNA242781"	title:"Methanosarcina Genome sequencing and assembly"}]}]	biosample:{"accession":"SAMN02708988"	attributes:[{"name":"isol_growth_condt"	value:"8824630"}	{"name":"lat_lon"	value:"46.2855 N 124.0519 W"}	{"name":"env_broad_scale"	value:"Estuary"}	{"name":"collection_date"	value:"2011-08-22"}	{"name":"env_local_scale"	value:"River"}	{"name":"investigation_type"	value:"bacteria_archaea"}	{"name":"rel_to_oxygen"	value:"obligate anaerobe"}	{"name":"geo_loc_name"	value:"USA: Columbia River Estuary	north of Astoria	OR"}	{"name":"env_medium"	value:"Sediment"}	{"name":"ref_biomaterial"	value:"missing"}	{"name":"isolation_source"	value:"sediment"}	{"name":"num_replicons"	value:"1"}	{"name":"strain"	value:"2.H.T.1A.15"}	{"name":"env_package"	value:"MIGS/MIMS/MIMARKS.sediment"}	{"name":"depth"	value:"0-0.1"}	{"name":"elev"	value:"0 m"}]	collectionDate:"2011-08-22"	description:{"comment":"Keywords: GSC:MIxS;MIGS:6.0"	organism:{"organismName":"Methanosarcina sp. 2.H.T.1A.15"	taxId:1483596}	title:"MIGS Cultured Bacterial/Archaeal sample from Methanosarcina sp. 2.H.T.1A.15"}	geoLocName:"USA: Columbia River Estuary	north of Astoria	OR"	isolationSource:"sediment"	lastUpdated:"2021-02-28T02:18:25.893"	latLon:"46.2855 N 124.0519 W"	models:["MIGS.ba"	MIGS/MIMS/MIMARKS.sediment]	owner:{"contacts":[{}]	name:"University of Illinois at Urbana-Champaign"}	package:"MIGS.ba.sediment.6.0"	publicationDate:"2015-03-30T00:00:00.000"	sampleIds:[{"label":"Sample name"	value:"BB.H.T.1A.15"}	{"db":"SRA"	value:"SRS590477"}]	status:{"status":"live"	when:"2015-03-30T06:58:50.107"}	strain:"2.H.T.1A.15"	submissionDate:"2014-03-26T19:35:16.070"}	comments:"Annotation was added by the NCBI Prokaryotic Genome Annotation Pipeline (released 2013). Information about the Pipeline can be found here: http://www.ncbi.nlm.nih.gov/genome/annotation_prok/\nBacteria and source DNA available from Rachel J. Whitaker	University of Illinois at Urbana-Champaign	601 S. Goodwin Avenue	Urbana	IL	61801	USA"	pairedAssembly:{"accession":"GCF_000979415.1"	annotationName:"GCF_000979415.1-RS_2024_05_03"	status:"current"}	releaseDate:"2015-04-23"	sequencingTech:"Illumina HiSeq"	submitter:"University of Illinois at Urbana-Champaign"}	assemblyStats:{"contigL50":78	contigN50:17706	gcCount:"1745956"	gcPercent:43.0	genomeCoverage:"44.1x"	numberOfComponentSequences:352	numberOfContigs:367	numberOfScaffolds:352	scaffoldL50:74	scaffoldN50:18699	totalSequenceLength:"4080053"	totalUngappedLength:"4079738"}	averageNucleotideIdentity:{"bestAniMatch":{"ani":86.57	assembly:"GCA_000007345.1"	assemblyCoverage:48.26	category:"type"	organismName:"Methanosarcina acetivorans"	typeAssemblyCoverage:34.24}	category:"category_na"	comment:"na"	matchStatus:"genus_match"	submittedOrganism:"Methanosarcina sp. 2.H.T.1A.15"	submittedSpecies:"Methanosarcina sp. 2.H.T.1A.15"	taxonomyCheckStatus:"OK"}	checkmInfo:{"checkmMarkerSet":"Methanosarcina"	checkmMarkerSetRank:"genus"	checkmSpeciesTaxId:1483596	checkmVersion:"v1.2.2"	completeness:93.09	completenessPercentile:100.0	contamination:3.37}	currentAccession:"GCA_000979415.1"	organism:{"infraspecificNames":{"strain":"2.H.T.1A.15"}	organismName:"Methanosarcina sp. 2.H.T.1A.15"	taxId:1483596}	pairedAccession:"GCF_000979415.1"	sourceDatabase:"SOURCE_DATABASE_GENBANK"	wgsInfo:{"masterWgsUrl":"https://www.ncbi.nlm.nih.gov/nuccore/JJOW00000000.1"	wgsContigsUrl:"https://www.ncbi.nlm.nih.gov/Traces/wgs/JJOW01"	wgsProjectAccession:"JJOW01"}}
{"accession":"GCA_000979425.1"	annotationInfo:{"method":"Best-placed reference protein set; GeneMarkS+"	name:"NCBI Prokaryotic Genome Annotation Pipeline (PGAP)"	pipeline:"NCBI Prokaryotic Genome Annotation Pipeline (PGAP)"	provider:"NCBI"	releaseDate:"2014-05-03"	softwareVersion:"2.5 (rev. 431993)"	stats:{"geneCounts":{"nonCoding":58	proteinCoding:3300	pseudogene:76	total:3434}}}	assemblyInfo:{"assemblyLevel":"Scaffold"	assemblyMethod:"IDBA-UD v. 1.1.0"	assemblyName:"gtlEnvA5udCFS"	assemblyStatus:"current"	assemblyType:"haploid"	bioprojectAccession:"PRJNA242781"	bioprojectLineage:[{"bioprojects":[{"accession":"PRJNA242781"	title:"Methanosarcina Genome sequencing and assembly"}]}]	biosample:{"accession":"SAMN02708989"	attributes:[{"name":"isol_growth_condt"	value:"8824630"}	{"name":"lat_lon"	value:"46.2855 N 124.0519 W"}	{"name":"env_broad_scale"	value:"Estuary"}	{"name":"collection_date"	value:"2011-08-22"}	{"name":"env_local_scale"	value:"River"}	{"name":"investigation_type"	value:"bacteria_archaea"}	{"name":"rel_to_oxygen"	value:"obligate anaerobe"}	{"name":"geo_loc_name"	value:"USA: Columbia River Estuary	north of Astoria	OR"}	{"name":"env_medium"	value:"Sediment"}	{"name":"ref_biomaterial"	value:"missing"}	{"name":"isolation_source"	value:"sediment"}	{"name":"num_replicons"	value:"1"}	{"name":"strain"	value:"2.H.T.1A.3"}	{"name":"env_package"	value:"MIGS/MIMS/MIMARKS.sediment"}	{"name":"depth"	value:"0-0.1"}	{"name":"elev"	value:"0 m"}]	collectionDate:"2011-08-22"	description:{"comment":"Keywords: GSC:MIxS;MIGS:6.0"	organism:{"organismName":"Methanosarcina sp. 2.H.T.1A.3"	taxId:1483597}	title:"MIGS Cultured Bacterial/Archaeal sample from Methanosarcina sp. 2.H.T.1A.3"}	geoLocName:"USA: Columbia River Estuary	north of Astoria	OR"	isolationSource:"sediment"	lastUpdated:"2021-02-28T02:18:25.919"	latLon:"46.2855 N 124.0519 W"	models:["MIGS.ba"	MIGS/MIMS/MIMARKS.sediment]	owner:{"contacts":[{}]	name:"University of Illinois at Urbana-Champaign"}	package:"MIGS.ba.sediment.6.0"	publicationDate:"2015-03-30T00:00:00.000"	sampleIds:[{"label":"Sample name"	value:"BB.H.T.1A.3"}	{"db":"SRA"	value:"SRS590478"}]	status:{"status":"live"	when:"2015-03-30T06:58:50.200"}	strain:"2.H.T.1A.3"	submissionDate:"2014-03-26T19:35:16.133"}	comments:"Annotation was added by the NCBI Prokaryotic Genome Annotation Pipeline (released 2013). Information about the Pipeline can be found here: http://www.ncbi.nlm.nih.gov/genome/annotation_prok/\nBacteria and source DNA available from Rachel J. Whitaker	University of Illinois at Urbana-Champaign	601 S. Goodwin Avenue	Urbana	IL	61801	USA"	pairedAssembly:{"accession":"GCF_000979425.1"	annotationName:"GCF_000979425.1-RS_2024_05_03"	status:"current"}	releaseDate:"2015-04-23"	sequencingTech:"Illumina HiSeq"	submitter:"University of Illinois at Urbana-Champaign"}	assemblyStats:{"contigL50":14	contigN50:90483	gcCount:"1747003"	gcPercent:43.0	genomeCoverage:"44.0x"	numberOfComponentSequences:92	numberOfContigs:101	numberOfScaffolds:92	scaffoldL50:13	scaffoldN50:99684	totalSequenceLength:"4083606"	totalUngappedLength:"4083417"}	averageNucleotideIdentity:{"bestAniMatch":{"ani":86.51	assembly:"GCA_000007345.1"	assemblyCoverage:49.05	category:"type"	organismName:"Methanosarcina acetivorans"	typeAssemblyCoverage:34.83}	category:"category_na"	comment:"na"	matchStatus:"genus_match"	submittedOrganism:"Methanosarcina sp. 2.H.T.1A.3"	submittedSpecies:"Methanosarcina sp. 2.H.T.1A.3"	taxonomyCheckStatus:"OK"}	checkmInfo:{"checkmMarkerSet":"Methanosarcina"	checkmMarkerSetRank:"genus"	checkmSpeciesTaxId:1483597	checkmVersion:"v1.2.2"	completeness:94.35	completenessPercentile:100.0	contamination:2.72}	currentAccession:"GCA_000979425.1"	organism:{"infraspecificNames":{"strain":"2.H.T.1A.3"}	organismName:"Methanosarcina sp. 2.H.T.1A.3"	taxId:1483597}	pairedAccession:"GCF_000979425.1"	sourceDatabase:"SOURCE_DATABASE_GENBANK"	wgsInfo:{"masterWgsUrl":"https://www.ncbi.nlm.nih.gov/nuccore/JJOX00000000.1"	wgsContigsUrl:"https://www.ncbi.nlm.nih.gov/Traces/wgs/JJOX01"	wgsProjectAccession:"JJOX01"}}
{"accession":"GCA_000979455.1"	annotationInfo:{"method":"Best-placed reference protein set; GeneMarkS+"	name:"NCBI Prokaryotic Genome Annotation Pipeline (PGAP)"	pipeline:"NCBI Prokaryotic Genome Annotation Pipeline (PGAP)"	provider:"NCBI"	releaseDate:"2014-05-03"	softwareVersion:"2.5 (rev. 431993)"	stats:{"geneCounts":{"nonCoding":58	proteinCoding:3293	pseudogene:76	total:3427}}}	assemblyInfo:{"assemblyLevel":"Scaffold"	assemblyMethod:"IDBA-UD v. 1.1.0"	assemblyName:"gtlEnvA5udCFS"	assemblyStatus:"current"	assemblyType:"haploid"	bioprojectAccession:"PRJNA242781"	bioprojectLineage:[{"bioprojects":[{"accession":"PRJNA242781"	title:"Methanosarcina Genome sequencing and assembly"}]}]	biosample:{"accession":"SAMN02708991"	attributes:[{"name":"isol_growth_condt"	value:"8824630"}	{"name":"lat_lon"	value:"46.2855 N 124.0519 W"}	{"name":"env_broad_scale"	value:"Estuary"}	{"name":"collection_date"	value:"2011-08-22"}	{"name":"env_local_scale"	value:"River"}	{"name":"investigation_type"	value:"bacteria_archaea"}	{"name":"rel_to_oxygen"	value:"obligate anaerobe"}	{"name":"geo_loc_name"	value:"USA: Columbia River Estuary	north of Astoria	OR"}	{"name":"env_medium"	value:"Sediment"}	{"name":"ref_biomaterial"	value:"missing"}	{"name":"isolation_source"	value:"sediment"}	{"name":"num_replicons"	value:"1"}	{"name":"strain"	value:"2.H.T.1A.6"}	{"name":"env_package"	value:"MIGS/MIMS/MIMARKS.sediment"}	{"name":"depth"	value:"0-0.1"}	{"name":"elev"	value:"0 m"}]	collectionDate:"2011-08-22"	description:{"comment":"Keywords: GSC:MIxS;MIGS:6.0"	organism:{"organismName":"Methanosarcina sp. 2.H.T.1A.6"	taxId:1483599}	title:"MIGS Cultured Bacterial/Archaeal sample from Methanosarcina sp. 2.H.T.1A.6"}	geoLocName:"USA: Columbia River Estuary	north of Astoria	OR"	isolationSource:"sediment"	lastUpdated:"2021-02-28T02:18:25.968"	latLon:"46.2855 N 124.0519 W"	models:["MIGS.ba"	MIGS/MIMS/MIMARKS.sediment]	owner:{"contacts":[{}]	name:"University of Illinois at Urbana-Champaign"}	package:"MIGS.ba.sediment.6.0"	publicationDate:"2015-03-30T00:00:00.000"	sampleIds:[{"label":"Sample name"	value:"BB.H.T.1A.6"}	{"db":"SRA"	value:"SRS590479"}]	status:{"status":"live"	when:"2015-03-30T06:58:50.373"}	strain:"2.H.T.1A.6"	submissionDate:"2014-03-26T19:35:16.256"}	comments:"Annotation was added by the NCBI Prokaryotic Genome Annotation Pipeline (released 2013). Information about the Pipeline can be found here: http://www.ncbi.nlm.nih.gov/genome/annotation_prok/\nBacteria and source DNA available from Rachel J. Whitaker	University of Illinois at Urbana-Champaign	601 S. Goodwin Avenue	Urbana	IL	61801	USA"	pairedAssembly:{"accession":"GCF_000979455.1"	annotationName:"NCBI Prokaryotic Genome Annotation Pipeline (PGAP)"	status:"current"}	releaseDate:"2015-04-23"	sequencingTech:"Illumina HiSeq"	submitter:"University of Illinois at Urbana-Champaign"}	assemblyStats:{"contigL50":9	contigN50:130764	gcCount:"1742865"	gcPercent:43.0	genomeCoverage:"44.1x"	numberOfComponentSequences:54	numberOfContigs:66	numberOfScaffolds:54	scaffoldL50:9	scaffoldN50:144439	totalSequenceLength:"4074625"	totalUngappedLength:"4074383"}	averageNucleotideIdentity:{"bestAniMatch":{"ani":86.5	assembly:"GCA_000007345.1"	assemblyCoverage:49.23	category:"type"	organismName:"Methanosarcina acetivorans"	typeAssemblyCoverage:34.86}	category:"category_na"	comment:"na"	matchStatus:"genus_match"	submittedOrganism:"Methanosarcina sp. 2.H.T.1A.6"	submittedSpecies:"Methanosarcina sp. 2.H.T.1A.6"	taxonomyCheckStatus:"OK"}	checkmInfo:{"checkmMarkerSet":"Methanosarcina"	checkmMarkerSetRank:"genus"	checkmSpeciesTaxId:1483599	checkmVersion:"v1.2.2"	completeness:94.4	completenessPercentile:100.0	contamination:2.72}	currentAccession:"GCA_000979455.1"	organism:{"infraspecificNames":{"strain":"2.H.T.1A.6"}	organismName:"Methanosarcina sp. 2.H.T.1A.6"	taxId:1483599}	pairedAccession:"GCF_000979455.1"	sourceDatabase:"SOURCE_DATABASE_GENBANK"	wgsInfo:{"masterWgsUrl":"https://www.ncbi.nlm.nih.gov/nuccore/JJOY00000000.1"	wgsContigsUrl:"https://www.ncbi.nlm.nih.gov/Traces/wgs/JJOY01"	wgsProjectAccession:"JJOY01"}}
{"accession":"GCA_000979475.1"	annotationInfo:{"method":"Best-placed reference protein set; GeneMarkS+"	name:"NCBI Prokaryotic Genome Annotation Pipeline (PGAP)"	pipeline:"NCBI Prokaryotic Genome Annotation Pipeline (PGAP)"	provider:"NCBI"	releaseDate:"2014-05-03"	softwareVersion:"2.5 (rev. 431993)"	stats:{"geneCounts":{"nonCoding":60	proteinCoding:3300	pseudogene:77	total:3437}}}	assemblyInfo:{"assemblyLevel":"Scaffold"	assemblyMethod:"IDBA-UD v. 1.1.0"	assemblyName:"gtlEnvA5udCFS"	assemblyStatus:"current"	assemblyType:"haploid"	bioprojectAccession:"PRJNA242781"	bioprojectLineage:[{"bioprojects":[{"accession":"PRJNA242781"	title:"Methanosarcina Genome sequencing and assembly"}]}]	biosample:{"accession":"SAMN02708990"	attributes:[{"name":"isol_growth_condt"	value:"8824630"}	{"name":"lat_lon"	value:"46.2855 N 124.0519 W"}	{"name":"env_broad_scale"	value:"Estuary"}	{"name":"collection_date"	value:"2011-08-22"}	{"name":"env_local_scale"	value:"River"}	{"name":"investigation_type"	value:"bacteria_archaea"}	{"name":"rel_to_oxygen"	value:"obligate anaerobe"}	{"name":"geo_loc_name"	value:"USA: Columbia River Estuary	north of Astoria	OR"}	{"name":"env_medium"	value:"Sediment"}	{"name":"ref_biomaterial"	value:"missing"}	{"name":"isolation_source"	value:"sediment"}	{"name":"num_replicons"	value:"1"}	{"name":"strain"	value:"2.H.T.1A.8"}	{"name":"env_package"	value:"MIGS/MIMS/MIMARKS.sediment"}	{"name":"depth"	value:"0-0.1"}	{"name":"elev"	value:"0 m"}]	collectionDate:"2011-08-22"	description:{"comment":"Keywords: GSC:MIxS;MIGS:6.0"	organism:{"organismName":"Methanosarcina sp. 2.H.T.1A.8"	taxId:1483598}	title:"MIGS Cultured Bacterial/Archaeal sample from Methanosarcina sp. 2.H.T.1A.8"}	geoLocName:"USA: Columbia River Estuary	north of Astoria	OR"	isolationSource:"sediment"	lastUpdated:"2021-02-28T02:18:25.944"	latLon:"46.2855 N 124.0519 W"	models:["MIGS.ba"	MIGS/MIMS/MIMARKS.sediment]	owner:{"contacts":[{}]	name:"University of Illinois at Urbana-Champaign"}	package:"MIGS.ba.sediment.6.0"	publicationDate:"2015-03-30T00:00:00.000"	sampleIds:[{"label":"Sample name"	value:"BB.H.T.1A.8"}	{"db":"SRA"	value:"SRS590480"}]	status:{"status":"live"	when:"2015-03-30T06:58:50.290"}	strain:"2.H.T.1A.8"	submissionDate:"2014-03-26T19:35:16.196"}	comments:"Annotation was added by the NCBI Prokaryotic Genome Annotation Pipeline (released 2013). Information about the Pipeline can be found here: http://www.ncbi.nlm.nih.gov/genome/annotation_prok/\nBacteria and source DNA available from Rachel J. Whitaker	University of Illinois at Urbana-Champaign	601 S. Goodwin Avenue	Urbana	IL	61801	USA"	pairedAssembly:{"accession":"GCF_000979475.1"	annotationName:"GCF_000979475.1-RS_2024_05_03"	status:"current"}	releaseDate:"2015-04-23"	sequencingTech:"Illumina HiSeq"	submitter:"University of Illinois at Urbana-Champaign"}	assemblyStats:{"contigL50":11	contigN50:109098	gcCount:"1740960"	gcPercent:43.0	genomeCoverage:"44.2x"	numberOfComponentSequences:69	numberOfContigs:77	numberOfScaffolds:69	scaffoldL50:11	scaffoldN50:109098	totalSequenceLength:"4069899"	totalUngappedLength:"4069731"}	averageNucleotideIdentity:{"bestAniMatch":{"ani":86.51	assembly:"GCA_000007345.1"	assemblyCoverage:49.22	category:"type"	organismName:"Methanosarcina acetivorans"	typeAssemblyCoverage:34.83}	category:"category_na"	comment:"na"	matchStatus:"genus_match"	submittedOrganism:"Methanosarcina sp. 2.H.T.1A.8"	submittedSpecies:"Methanosarcina sp. 2.H.T.1A.8"	taxonomyCheckStatus:"OK"}	checkmInfo:{"checkmMarkerSet":"Methanosarcina"	checkmMarkerSetRank:"genus"	checkmSpeciesTaxId:1483598	checkmVersion:"v1.2.2"	completeness:94.4	completenessPercentile:100.0	contamination:2.72}	currentAccession:"GCA_000979475.1"	organism:{"infraspecificNames":{"strain":"2.H.T.1A.8"}	organismName:"Methanosarcina sp. 2.H.T.1A.8"	taxId:1483598}	pairedAccession:"GCF_000979475.1"	sourceDatabase:"SOURCE_DATABASE_GENBANK"	wgsInfo:{"masterWgsUrl":"https://www.ncbi.nlm.nih.gov/nuccore/JJOZ00000000.1"	wgsContigsUrl:"https://www.ncbi.nlm.nih.gov/Traces/wgs/JJOZ01"	wgsProjectAccession:"JJOZ01"}}
{"accession":"GCA_000979495.1"	annotationInfo:{"method":"Best-placed reference protein set; GeneMarkS+"	name:"NCBI Prokaryotic Genome Annotation Pipeline (PGAP)"	pipeline:"NCBI Prokaryotic Genome Annotation Pipeline (PGAP)"	provider:"NCBI"	releaseDate:"2014-04-15"	softwareVersion:"2.5 (rev. 431993)"	stats:{"geneCounts":{"nonCoding":60	proteinCoding:3424	pseudogene:49	total:3533}}}	assemblyInfo:{"assemblyLevel":"Scaffold"	assemblyMethod:"IDBA-UD v. 1.1.0"	assemblyName:"gtlEnvA5udCFS"	assemblyStatus:"current"	assemblyType:"haploid"	bioprojectAccession:"PRJNA242781"	bioprojectLineage:[{"bioprojects":[{"accession":"PRJNA242781"	title:"Methanosarcina Genome sequencing and assembly"}]}]	biosample:{"accession":"SAMN02708982"	attributes:[{"name":"isol_growth_condt"	value:"8824630"}	{"name":"lat_lon"	value:"46.1597 N 123.8065 W"}	{"name":"env_broad_scale"	value:"Estuary"}	{"name":"collection_date"	value:"2011-08-22"}	{"name":"env_local_scale"	value:"River"}	{"name":"investigation_type"	value:"bacteria_archaea"}	{"name":"rel_to_oxygen"	value:"obligate anaerobe"}	{"name":"geo_loc_name"	value:"USA: Columbia River Estuary	north of Astoria	OR"}	{"name":"env_medium"	value:"Sediment"}	{"name":"ref_biomaterial"	value:"missing"}	{"name":"isolation_source"	value:"sediment"}	{"name":"num_replicons"	value:"1"}	{"name":"strain"	value:"3.F.A.1A.1"}	{"name":"env_package"	value:"MIGS/MIMS/MIMARKS.sediment"}	{"name":"depth"	value:"0-0.1"}	{"name":"elev"	value:"0 m"}]	collectionDate:"2011-08-22"	description:{"comment":"Keywords: GSC:MIxS;MIGS:6.0"	organism:{"organismName":"Methanosarcina mazei"	taxId:2209}	title:"MIGS Cultured Bacterial/Archaeal sample from Methanosarcina mazei"}	geoLocName:"USA: Columbia River Estuary	north of Astoria	OR"	isolationSource:"sediment"	lastUpdated:"2021-02-28T02:18:25.746"	latLon:"46.1597 N 123.8065 W"	models:["MIGS.ba"	MIGS/MIMS/MIMARKS.sediment]	owner:{"contacts":[{}]	name:"University of Illinois at Urbana-Champaign"}	package:"MIGS.ba.sediment.6.0"	publicationDate:"2015-03-30T00:00:00.000"	sampleIds:[{"label":"Sample name"	value:"YBB.F.A.1A.1"}	{"db":"SRA"	value:"SRS590481"}]	status:{"status":"live"	when:"2015-03-30T06:58:48.667"}	strain:"3.F.A.1A.1"	submissionDate:"2014-03-26T19:35:15.693"}	comments:"Annotation was added by the NCBI Prokaryotic Genome Annotation Pipeline (released 2013). Information about the Pipeline can be found here: http://www.ncbi.nlm.nih.gov/genome/annotation_prok/\nBacteria and source DNA available from Rachel J. Whitaker	University of Illinois at Urbana-Champaign	601 S. Goodwin Avenue	Urbana	IL	61801	USA"	pairedAssembly:{"accession":"GCF_000979495.1"	annotationName:"GCF_000979495.1-RS_2024_05_03"	status:"current"}	releaseDate:"2015-04-23"	sequencingTech:"Illumina HiSeq"	submitter:"University of Illinois at Urbana-Champaign"}	assemblyStats:{"contigL50":44	contigN50:29326	gcCount:"1708801"	gcPercent:41.5	genomeCoverage:"43.7x"	numberOfComponentSequences:267	numberOfContigs:284	numberOfScaffolds:267	scaffoldL50:41	scaffoldN50:30147	totalSequenceLength:"4102484"	totalUngappedLength:"4102127"}	averageNucleotideIdentity:{"bestAniMatch":{"ani":98.61	assembly:"GCA_000970205.1"	assemblyCoverage:89.07	category:"suspected_type"	organismName:"Methanosarcina mazei"	typeAssemblyCoverage:88.21}	category:"category_na"	comment:"na"	matchStatus:"species_match"	submittedAniMatch:{"ani":98.61	assembly:"GCA_000970205.1"	assemblyCoverage:89.07	category:"suspected_type"	organismName:"Methanosarcina mazei S_6"	typeAssemblyCoverage:88.21}	submittedOrganism:"Methanosarcina mazei"	submittedSpecies:"Methanosarcina mazei"	taxonomyCheckStatus:"OK"}	checkmInfo:{"checkmMarkerSet":"Methanosarcina"	checkmMarkerSetRank:"genus"	checkmSpeciesTaxId:2209	checkmVersion:"v1.2.2"	completeness:98.29	completenessPercentile:92.64706	contamination:1.61}	currentAccession:"GCA_000979495.1"	organism:{"infraspecificNames":{"strain":"3.F.A.1A.1"}	organismName:"Methanosarcina mazei"	taxId:2209}	pairedAccession:"GCF_000979495.1"	sourceDatabase:"SOURCE_DATABASE_GENBANK"	wgsInfo:{"masterWgsUrl":"https://www.ncbi.nlm.nih.gov/nuccore/JJPA00000000.1"	wgsContigsUrl:"https://www.ncbi.nlm.nih.gov/Traces/wgs/JJPA01"	wgsProjectAccession:"JJPA01"}}
{"accession":"GCA_000979505.1"	annotationInfo:{"method":"Best-placed reference protein set; GeneMarkS+"	name:"NCBI Prokaryotic Genome Annotation Pipeline (PGAP)"	pipeline:"NCBI Prokaryotic Genome Annotation Pipeline (PGAP)"	provider:"NCBI"	releaseDate:"2014-04-15"	softwareVersion:"2.5 (rev. 431993)"	stats:{"geneCounts":{"nonCoding":61	proteinCoding:3312	pseudogene:55	total:3428}}}	assemblyInfo:{"assemblyLevel":"Scaffold"	assemblyMethod:"IDBA-UD v. 1.1.0"	assemblyName:"gtlEnvA5udCFS"	assemblyStatus:"current"	assemblyType:"haploid"	bioprojectAccession:"PRJNA242781"	bioprojectLineage:[{"bioprojects":[{"accession":"PRJNA242781"	title:"Methanosarcina Genome sequencing and assembly"}]}]	biosample:{"accession":"SAMN02708983"	attributes:[{"name":"isol_growth_condt"	value:"8824630"}	{"name":"lat_lon"	value:"46.1597 N 123.8065 W"}	{"name":"env_broad_scale"	value:"Estuary"}	{"name":"collection_date"	value:"2011-08-22"}	{"name":"env_local_scale"	value:"River"}	{"name":"investigation_type"	value:"bacteria_archaea"}	{"name":"rel_to_oxygen"	value:"obligate anaerobe"}	{"name":"geo_loc_name"	value:"USA: Columbia River Estuary	north of Astoria	OR"}	{"name":"env_medium"	value:"Sediment"}	{"name":"ref_biomaterial"	value:"missing"}	{"name":"isolation_source"	value:"sediment"}	{"name":"num_replicons"	value:"1"}	{"name":"strain"	value:"3.F.A.1B.1"}	{"name":"env_package"	value:"MIGS/MIMS/MIMARKS.sediment"}	{"name":"depth"	value:"0-0.1"}	{"name":"elev"	value:"0 m"}]	collectionDate:"2011-08-22"	description:{"comment":"Keywords: GSC:MIxS;MIGS:6.0"	organism:{"organismName":"Methanosarcina mazei"	taxId:2209}	title:"MIGS Cultured Bacterial/Archaeal sample from Methanosarcina mazei"}	geoLocName:"USA: Columbia River Estuary	north of Astoria	OR"	isolationSource:"sediment"	lastUpdated:"2021-02-28T02:18:25.769"	latLon:"46.1597 N 123.8065 W"	models:["MIGS.ba"	MIGS/MIMS/MIMARKS.sediment]	owner:{"contacts":[{}]	name:"University of Illinois at Urbana-Champaign"}	package:"MIGS.ba.sediment.6.0"	publicationDate:"2015-03-30T00:00:00.000"	sampleIds:[{"label":"Sample name"	value:"YBB.F.A.1B.1"}	{"db":"SRA"	value:"SRS590483"}]	status:{"status":"live"	when:"2015-03-30T06:58:48.947"}	strain:"3.F.A.1B.1"	submissionDate:"2014-03-26T19:35:15.756"}	comments:"Annotation was added by the NCBI Prokaryotic Genome Annotation Pipeline (released 2013). Information about the Pipeline can be found here: http://www.ncbi.nlm.nih.gov/genome/annotation_prok/\nBacteria and source DNA available from Rachel J. Whitaker	University of Illinois at Urbana-Champaign	601 S. Goodwin Avenue	Urbana	IL	61801	USA"	pairedAssembly:{"accession":"GCF_000979505.1"	annotationName:"NCBI Prokaryotic Genome Annotation Pipeline (PGAP)"	status:"current"}	releaseDate:"2015-04-23"	sequencingTech:"Illumina HiSeq"	submitter:"University of Illinois at Urbana-Champaign"}	assemblyStats:{"contigL50":33	contigN50:41334	gcCount:"1693260"	gcPercent:41.5	genomeCoverage:"44.1x"	numberOfComponentSequences:167	numberOfContigs:192	numberOfScaffolds:167	scaffoldL50:28	scaffoldN50:43698	totalSequenceLength:"4078419"	totalUngappedLength:"4077909"}	averageNucleotideIdentity:{"bestAniMatch":{"ani":98.61	assembly:"GCA_000970205.1"	assemblyCoverage:89.52	category:"suspected_type"	organismName:"Methanosarcina mazei"	typeAssemblyCoverage:88.13}	category:"category_na"	comment:"na"	matchStatus:"species_match"	submittedAniMatch:{"ani":98.61	assembly:"GCA_000970205.1"	assemblyCoverage:89.52	category:"suspected_type"	organismName:"Methanosarcina mazei S_6"	typeAssemblyCoverage:88.13}	submittedOrganism:"Methanosarcina mazei"	submittedSpecies:"Methanosarcina mazei"	taxonomyCheckStatus:"OK"}	checkmInfo:{"checkmMarkerSet":"Methanosarcina"	checkmMarkerSetRank:"genus"	checkmSpeciesTaxId:2209	checkmVersion:"v1.2.2"	completeness:97.47	completenessPercentile:20.588236	contamination:0.87}	currentAccession:"GCA_000979505.1"	organism:{"infraspecificNames":{"strain":"3.F.A.1B.1"}	organismName:"Methanosarcina mazei"	taxId:2209}	pairedAccession:"GCF_000979505.1"	sourceDatabase:"SOURCE_DATABASE_GENBANK"	wgsInfo:{"masterWgsUrl":"https://www.ncbi.nlm.nih.gov/nuccore/JJPC00000000.1"	wgsContigsUrl:"https://www.ncbi.nlm.nih.gov/Traces/wgs/JJPC01"	wgsProjectAccession:"JJPC01"}}
{"accession":"GCA_000979515.1"	annotationInfo:{"method":"Best-placed reference protein set; GeneMarkS+"	name:"NCBI Prokaryotic Genome Annotation Pipeline (PGAP)"	pipeline:"NCBI Prokaryotic Genome Annotation Pipeline (PGAP)"	provider:"NCBI"	releaseDate:"2014-04-15"	softwareVersion:"2.5 (rev. 431993)"	stats:{"geneCounts":{"nonCoding":61	proteinCoding:3352	pseudogene:50	total:3463}}}	assemblyInfo:{"assemblyLevel":"Scaffold"	assemblyMethod:"IDBA-UD v. 1.1.0"	assemblyName:"gtlEnvA5udCFS"	assemblyStatus:"current"	assemblyType:"haploid"	bioprojectAccession:"PRJNA242781"	bioprojectLineage:[{"bioprojects":[{"accession":"PRJNA242781"	title:"Methanosarcina Genome sequencing and assembly"}]}]	biosample:{"accession":"SAMN02708975"	attributes:[{"name":"isol_growth_condt"	value:"8824630"}	{"name":"lat_lon"	value:"46.1597 N 123.8065 W"}	{"name":"env_broad_scale"	value:"Estuary"}	{"name":"collection_date"	value:"2011-08-22"}	{"name":"env_local_scale"	value:"River"}	{"name":"investigation_type"	value:"bacteria_archaea"}	{"name":"rel_to_oxygen"	value:"obligate anaerobe"}	{"name":"geo_loc_name"	value:"USA: Columbia River Estuary	north of Astoria	OR"}	{"name":"env_medium"	value:"Sediment"}	{"name":"ref_biomaterial"	value:"missing"}	{"name":"isolation_source"	value:"sediment"}	{"name":"num_replicons"	value:"1"}	{"name":"strain"	value:"3.F.A.2.12"}	{"name":"env_package"	value:"MIGS/MIMS/MIMARKS.sediment"}	{"name":"depth"	value:"0-0.1"}	{"name":"elev"	value:"0 m"}]	collectionDate:"2011-08-22"	description:{"comment":"Keywords: GSC:MIxS;MIGS:6.0"	organism:{"organismName":"Methanosarcina mazei"	taxId:2209}	title:"MIGS Cultured Bacterial/Archaeal sample from Methanosarcina mazei"}	geoLocName:"USA: Columbia River Estuary	north of Astoria	OR"	isolationSource:"sediment"	lastUpdated:"2021-02-28T02:18:25.569"	latLon:"46.1597 N 123.8065 W"	models:["MIGS.ba"	MIGS/MIMS/MIMARKS.sediment]	owner:{"contacts":[{}]	name:"University of Illinois at Urbana-Champaign"}	package:"MIGS.ba.sediment.6.0"	publicationDate:"2015-03-30T00:00:00.000"	sampleIds:[{"label":"Sample name"	value:"YBB.F.A.2.12"}	{"db":"SRA"	value:"SRS590484"}]	status:{"status":"live"	when:"2015-03-30T06:58:47.740"}	strain:"3.F.A.2.12"	submissionDate:"2014-03-26T19:35:15.253"}	comments:"Annotation was added by the NCBI Prokaryotic Genome Annotation Pipeline (released 2013). Information about the Pipeline can be found here: http://www.ncbi.nlm.nih.gov/genome/annotation_prok/\nBacteria and source DNA available from Rachel J. Whitaker	University of Illinois at Urbana-Champaign	601 S. Goodwin Avenue	Urbana	IL	61801	USA"	pairedAssembly:{"accession":"GCF_000979515.1"	annotationName:"GCF_000979515.1-RS_2024_05_03"	status:"current"}	releaseDate:"2015-04-23"	sequencingTech:"Illumina HiSeq"	submitter:"University of Illinois at Urbana-Champaign"}	assemblyStats:{"contigL50":38	contigN50:35291	gcCount:"1696947"	gcPercent:41.5	genomeCoverage:"44.1x"	numberOfComponentSequences:209	numberOfContigs:215	numberOfScaffolds:209	scaffoldL50:37	scaffoldN50:35291	totalSequenceLength:"4076107"	totalUngappedLength:"4075981"}	averageNucleotideIdentity:{"bestAniMatch":{"ani":98.72	assembly:"GCA_000970205.1"	assemblyCoverage:89.83	category:"suspected_type"	organismName:"Methanosarcina mazei"	typeAssemblyCoverage:88.38}	category:"category_na"	comment:"na"	matchStatus:"species_match"	submittedAniMatch:{"ani":98.72	assembly:"GCA_000970205.1"	assemblyCoverage:89.83	category:"suspected_type"	organismName:"Methanosarcina mazei S_6"	typeAssemblyCoverage:88.38}	submittedOrganism:"Methanosarcina mazei"	submittedSpecies:"Methanosarcina mazei"	taxonomyCheckStatus:"OK"}	checkmInfo:{"checkmMarkerSet":"Methanosarcina"	checkmMarkerSetRank:"genus"	checkmSpeciesTaxId:2209	checkmVersion:"v1.2.2"	completeness:97.53	completenessPercentile:23.529411	contamination:0.94}	currentAccession:"GCA_000979515.1"	organism:{"infraspecificNames":{"strain":"3.F.A.2.12"}	organismName:"Methanosarcina mazei"	taxId:2209}	pairedAccession:"GCF_000979515.1"	sourceDatabase:"SOURCE_DATABASE_GENBANK"	wgsInfo:{"masterWgsUrl":"https://www.ncbi.nlm.nih.gov/nuccore/JJPD00000000.1"	wgsContigsUrl:"https://www.ncbi.nlm.nih.gov/Traces/wgs/JJPD01"	wgsProjectAccession:"JJPD01"}}
{"accession":"GCA_000979555.1"	annotationInfo:{"method":"Best-placed reference protein set; GeneMarkS+"	name:"NCBI Prokaryotic Genome Annotation Pipeline (PGAP)"	pipeline:"NCBI Prokaryotic Genome Annotation Pipeline (PGAP)"	provider:"NCBI"	releaseDate:"2014-04-15"	softwareVersion:"2.5 (rev. 431993)"	stats:{"geneCounts":{"nonCoding":57	proteinCoding:3332	pseudogene:52	total:3441}}}	assemblyInfo:{"assemblyLevel":"Scaffold"	assemblyMethod:"IDBA-UD v. 1.1.0"	assemblyName:"gtlEnvA5udCFS"	assemblyStatus:"current"	assemblyType:"haploid"	bioprojectAccession:"PRJNA242781"	bioprojectLineage:[{"bioprojects":[{"accession":"PRJNA242781"	title:"Methanosarcina Genome sequencing and assembly"}]}]	biosample:{"accession":"SAMN02708976"	attributes:[{"name":"isol_growth_condt"	value:"8824630"}	{"name":"lat_lon"	value:"46.1597 N 123.8065 W"}	{"name":"env_broad_scale"	value:"Estuary"}	{"name":"collection_date"	value:"2011-08-22"}	{"name":"env_local_scale"	value:"River"}	{"name":"investigation_type"	value:"bacteria_archaea"}	{"name":"rel_to_oxygen"	value:"obligate anaerobe"}	{"name":"geo_loc_name"	value:"USA: Columbia River Estuary	north of Astoria	OR"}	{"name":"env_medium"	value:"Sediment"}	{"name":"ref_biomaterial"	value:"missing"}	{"name":"isolation_source"	value:"sediment"}	{"name":"num_replicons"	value:"1"}	{"name":"strain"	value:"3.F.A.2.3"}	{"name":"env_package"	value:"MIGS/MIMS/MIMARKS.sediment"}	{"name":"depth"	value:"0-0.1"}	{"name":"elev"	value:"0 m"}]	collectionDate:"2011-08-22"	description:{"comment":"Keywords: GSC:MIxS;MIGS:6.0"	organism:{"organismName":"Methanosarcina mazei"	taxId:2209}	title:"MIGS Cultured Bacterial/Archaeal sample from Methanosarcina mazei"}	geoLocName:"USA: Columbia River Estuary	north of Astoria	OR"	isolationSource:"sediment"	lastUpdated:"2021-02-28T02:18:25.593"	latLon:"46.1597 N 123.8065 W"	models:["MIGS.ba"	MIGS/MIMS/MIMARKS.sediment]	owner:{"contacts":[{}]	name:"University of Illinois at Urbana-Champaign"}	package:"MIGS.ba.sediment.6.0"	publicationDate:"2015-03-30T00:00:00.000"	sampleIds:[{"label":"Sample name"	value:"YBB.F.A.2.3"}	{"db":"SRA"	value:"SRS590485"}]	status:{"status":"live"	when:"2015-03-30T06:58:47.813"}	strain:"3.F.A.2.3"	submissionDate:"2014-03-26T19:35:15.320"}	comments:"Annotation was added by the NCBI Prokaryotic Genome Annotation Pipeline (released 2013). Information about the Pipeline can be found here: http://www.ncbi.nlm.nih.gov/genome/annotation_prok/\nBacteria and source DNA available from Rachel J. Whitaker	University of Illinois at Urbana-Champaign	601 S. Goodwin Avenue	Urbana	IL	61801	USA"	pairedAssembly:{"accession":"GCF_000979555.1"	annotationName:"GCF_000979555.1-RS_2024_05_03"	status:"current"}	releaseDate:"2015-04-23"	sequencingTech:"Illumina HiSeq"	submitter:"University of Illinois at Urbana-Champaign"}	assemblyStats:{"contigL50":32	contigN50:40363	gcCount:"1697734"	gcPercent:41.5	genomeCoverage:"44.1x"	numberOfComponentSequences:185	numberOfContigs:196	numberOfScaffolds:185	scaffoldL50:31	scaffoldN50:41284	totalSequenceLength:"4078931"	totalUngappedLength:"4078713"}	averageNucleotideIdentity:{"bestAniMatch":{"ani":98.68	assembly:"GCA_000970205.1"	assemblyCoverage:89.93	category:"suspected_type"	organismName:"Methanosarcina mazei"	typeAssemblyCoverage:88.55}	category:"category_na"	comment:"na"	matchStatus:"species_match"	submittedAniMatch:{"ani":98.68	assembly:"GCA_000970205.1"	assemblyCoverage:89.93	category:"suspected_type"	organismName:"Methanosarcina mazei S_6"	typeAssemblyCoverage:88.55}	submittedOrganism:"Methanosarcina mazei"	submittedSpecies:"Methanosarcina mazei"	taxonomyCheckStatus:"OK"}	checkmInfo:{"checkmMarkerSet":"Methanosarcina"	checkmMarkerSetRank:"genus"	checkmSpeciesTaxId:2209	checkmVersion:"v1.2.2"	completeness:97.46	completenessPercentile:19.117647	contamination:0.48}	currentAccession:"GCA_000979555.1"	organism:{"infraspecificNames":{"strain":"3.F.A.2.3"}	organismName:"Methanosarcina mazei"	taxId:2209}	pairedAccession:"GCF_000979555.1"	sourceDatabase:"SOURCE_DATABASE_GENBANK"	wgsInfo:{"masterWgsUrl":"https://www.ncbi.nlm.nih.gov/nuccore/JJPE00000000.1"	wgsContigsUrl:"https://www.ncbi.nlm.nih.gov/Traces/wgs/JJPE01"	wgsProjectAccession:"JJPE01"}}
{"accession":"GCA_000979575.1"	annotationInfo:{"method":"Best-placed reference protein set; GeneMarkS+"	name:"NCBI Prokaryotic Genome Annotation Pipeline (PGAP)"	pipeline:"NCBI Prokaryotic Genome Annotation Pipeline (PGAP)"	provider:"NCBI"	releaseDate:"2014-04-15"	softwareVersion:"2.5 (rev. 431993)"	stats:{"geneCounts":{"nonCoding":58	proteinCoding:3297	pseudogene:50	total:3405}}}	assemblyInfo:{"assemblyLevel":"Scaffold"	assemblyMethod:"IDBA-UD v. 1.1.0"	assemblyName:"gtlEnvA5udCFS"	assemblyStatus:"current"	assemblyType:"haploid"	bioprojectAccession:"PRJNA242781"	bioprojectLineage:[{"bioprojects":[{"accession":"PRJNA242781"	title:"Methanosarcina Genome sequencing and assembly"}]}]	biosample:{"accession":"SAMN02708946"	attributes:[{"name":"isol_growth_condt"	value:"8824630"}	{"name":"lat_lon"	value:"46.1597 N 123.8065 W"}	{"name":"env_broad_scale"	value:"Estuary"}	{"name":"collection_date"	value:"2011-08-22"}	{"name":"env_local_scale"	value:"River"}	{"name":"investigation_type"	value:"bacteria_archaea"}	{"name":"rel_to_oxygen"	value:"obligate anaerobe"}	{"name":"geo_loc_name"	value:"USA: Columbia River Estuary	north of Astoria	OR"}	{"name":"env_medium"	value:"Sediment"}	{"name":"ref_biomaterial"	value:"missing"}	{"name":"isolation_source"	value:"sediment"}	{"name":"num_replicons"	value:"1"}	{"name":"strain"	value:"3.F.A.2.6"}	{"name":"env_package"	value:"MIGS/MIMS/MIMARKS.sediment"}	{"name":"depth"	value:"0-0.1"}	{"name":"elev"	value:"0 m"}]	collectionDate:"2011-08-22"	description:{"comment":"Keywords: GSC:MIxS;MIGS:6.0"	organism:{"organismName":"Methanosarcina mazei"	taxId:2209}	title:"MIGS Cultured Bacterial/Archaeal sample from Methanosarcina mazei"}	geoLocName:"USA: Columbia River Estuary	north of Astoria	OR"	isolationSource:"sediment"	lastUpdated:"2021-02-28T02:18:24.851"	latLon:"46.1597 N 123.8065 W"	models:["MIGS.ba"	MIGS/MIMS/MIMARKS.sediment]	owner:{"contacts":[{}]	name:"University of Illinois at Urbana-Champaign"}	package:"MIGS.ba.sediment.6.0"	publicationDate:"2015-03-30T00:00:00.000"	sampleIds:[{"label":"Sample name"	value:"YBB.F.A.2.6"}	{"db":"SRA"	value:"SRS590487"}]	status:{"status":"live"	when:"2015-03-30T06:58:45.610"}	strain:"3.F.A.2.6"	submissionDate:"2014-03-26T19:35:13.290"}	comments:"Annotation was added by the NCBI Prokaryotic Genome Annotation Pipeline (released 2013). Information about the Pipeline can be found here: http://www.ncbi.nlm.nih.gov/genome/annotation_prok/\nBacteria and source DNA available from Rachel J. Whitaker	University of Illinois at Urbana-Champaign	601 S. Goodwin Avenue	Urbana	IL	61801	USA"	pairedAssembly:{"accession":"GCF_000979575.1"	annotationName:"NCBI Prokaryotic Genome Annotation Pipeline (PGAP)"	status:"current"}	releaseDate:"2015-04-23"	sequencingTech:"Illumina HiSeq"	submitter:"University of Illinois at Urbana-Champaign"}	assemblyStats:{"contigL50":35	contigN50:36347	gcCount:"1683199"	gcPercent:41.5	genomeCoverage:"44.5x"	numberOfComponentSequences:160	numberOfContigs:201	numberOfScaffolds:160	scaffoldL50:27	scaffoldN50:41652	totalSequenceLength:"4043214"	totalUngappedLength:"4042363"}	averageNucleotideIdentity:{"bestAniMatch":{"ani":98.66	assembly:"GCA_000970205.1"	assemblyCoverage:89.93	category:"suspected_type"	organismName:"Methanosarcina mazei"	typeAssemblyCoverage:87.77}	category:"category_na"	comment:"na"	matchStatus:"species_match"	submittedAniMatch:{"ani":98.66	assembly:"GCA_000970205.1"	assemblyCoverage:89.93	category:"suspected_type"	organismName:"Methanosarcina mazei S_6"	typeAssemblyCoverage:87.77}	submittedOrganism:"Methanosarcina mazei"	submittedSpecies:"Methanosarcina mazei"	taxonomyCheckStatus:"OK"}	checkmInfo:{"checkmMarkerSet":"Methanosarcina"	checkmMarkerSetRank:"genus"	checkmSpeciesTaxId:2209	checkmVersion:"v1.2.2"	completeness:96.96	completenessPercentile:10.294118	contamination:0.48}	currentAccession:"GCA_000979575.1"	organism:{"infraspecificNames":{"strain":"3.F.A.2.6"}	organismName:"Methanosarcina mazei"	taxId:2209}	pairedAccession:"GCF_000979575.1"	sourceDatabase:"SOURCE_DATABASE_GENBANK"	wgsInfo:{"masterWgsUrl":"https://www.ncbi.nlm.nih.gov/nuccore/JJPG00000000.1"	wgsContigsUrl:"https://www.ncbi.nlm.nih.gov/Traces/wgs/JJPG01"	wgsProjectAccession:"JJPG01"}}
{"accession":"GCA_000979585.1"	annotationInfo:{"method":"Best-placed reference protein set; GeneMarkS+"	name:"NCBI Prokaryotic Genome Annotation Pipeline (PGAP)"	pipeline:"NCBI Prokaryotic Genome Annotation Pipeline (PGAP)"	provider:"NCBI"	releaseDate:"2014-04-15"	softwareVersion:"2.5 (rev. 431993)"	stats:{"geneCounts":{"nonCoding":61	proteinCoding:3287	pseudogene:50	total:3398}}}	assemblyInfo:{"assemblyLevel":"Scaffold"	assemblyMethod:"IDBA-UD v. 1.1.0"	assemblyName:"gtlEnvA5udCFS"	assemblyStatus:"current"	assemblyType:"haploid"	bioprojectAccession:"PRJNA242781"	bioprojectLineage:[{"bioprojects":[{"accession":"PRJNA242781"	title:"Methanosarcina Genome sequencing and assembly"}]}]	biosample:{"accession":"SAMN02708947"	attributes:[{"name":"isol_growth_condt"	value:"8824630"}	{"name":"lat_lon"	value:"46.1597 N 123.8065 W"}	{"name":"env_broad_scale"	value:"Estuary"}	{"name":"collection_date"	value:"2011-08-22"}	{"name":"env_local_scale"	value:"River"}	{"name":"investigation_type"	value:"bacteria_archaea"}	{"name":"rel_to_oxygen"	value:"obligate anaerobe"}	{"name":"geo_loc_name"	value:"USA: Columbia River Estuary	north of Astoria	OR"}	{"name":"env_medium"	value:"Sediment"}	{"name":"ref_biomaterial"	value:"missing"}	{"name":"isolation_source"	value:"sediment"}	{"name":"num_replicons"	value:"1"}	{"name":"strain"	value:"3.F.A.2.7"}	{"name":"env_package"	value:"MIGS/MIMS/MIMARKS.sediment"}	{"name":"depth"	value:"0-0.1"}	{"name":"elev"	value:"0 m"}]	collectionDate:"2011-08-22"	description:{"comment":"Keywords: GSC:MIxS;MIGS:6.0"	organism:{"organismName":"Methanosarcina mazei"	taxId:2209}	title:"MIGS Cultured Bacterial/Archaeal sample from Methanosarcina mazei"}	geoLocName:"USA: Columbia River Estuary	north of Astoria	OR"	isolationSource:"sediment"	lastUpdated:"2021-02-28T02:18:24.884"	latLon:"46.1597 N 123.8065 W"	models:["MIGS.ba"	MIGS/MIMS/MIMARKS.sediment]	owner:{"contacts":[{}]	name:"University of Illinois at Urbana-Champaign"}	package:"MIGS.ba.sediment.6.0"	publicationDate:"2015-03-30T00:00:00.000"	sampleIds:[{"label":"Sample name"	value:"YBB.F.A.2.7"}	{"db":"SRA"	value:"SRS590488"}]	status:{"status":"live"	when:"2015-03-30T06:58:45.730"}	strain:"3.F.A.2.7"	submissionDate:"2014-03-26T19:35:13.353"}	comments:"Annotation was added by the NCBI Prokaryotic Genome Annotation Pipeline (released 2013). Information about the Pipeline can be found here: http://www.ncbi.nlm.nih.gov/genome/annotation_prok/\nBacteria and source DNA available from Rachel J. Whitaker	University of Illinois at Urbana-Champaign	601 S. Goodwin Avenue	Urbana	IL	61801	USA"	pairedAssembly:{"accession":"GCF_000979585.1"	annotationName:"NCBI Prokaryotic Genome Annotation Pipeline (PGAP)"	status:"current"}	releaseDate:"2015-04-23"	sequencingTech:"Illumina HiSeq"	submitter:"University of Illinois at Urbana-Champaign"}	assemblyStats:{"contigL50":31	contigN50:42579	gcCount:"1676805"	gcPercent:41.5	genomeCoverage:"44.6x"	numberOfComponentSequences:142	numberOfContigs:171	numberOfScaffolds:142	scaffoldL50:27	scaffoldN50:44169	totalSequenceLength:"4028869"	totalUngappedLength:"4028272"}	averageNucleotideIdentity:{"bestAniMatch":{"ani":98.66	assembly:"GCA_000970205.1"	assemblyCoverage:89.88	category:"suspected_type"	organismName:"Methanosarcina mazei"	typeAssemblyCoverage:87.4}	category:"category_na"	comment:"na"	matchStatus:"species_match"	submittedAniMatch:{"ani":98.66	assembly:"GCA_000970205.1"	assemblyCoverage:89.88	category:"suspected_type"	organismName:"Methanosarcina mazei S_6"	typeAssemblyCoverage:87.4}	submittedOrganism:"Methanosarcina mazei"	submittedSpecies:"Methanosarcina mazei"	taxonomyCheckStatus:"OK"}	checkmInfo:{"checkmMarkerSet":"Methanosarcina"	checkmMarkerSetRank:"genus"	checkmSpeciesTaxId:2209	checkmVersion:"v1.2.2"	completeness:96.59	completenessPercentile:7.352941	contamination:0.48}	currentAccession:"GCA_000979585.1"	organism:{"infraspecificNames":{"strain":"3.F.A.2.7"}	organismName:"Methanosarcina mazei"	taxId:2209}	pairedAccession:"GCF_000979585.1"	sourceDatabase:"SOURCE_DATABASE_GENBANK"	wgsInfo:{"masterWgsUrl":"https://www.ncbi.nlm.nih.gov/nuccore/JJPH00000000.1"	wgsContigsUrl:"https://www.ncbi.nlm.nih.gov/Traces/wgs/JJPH01"	wgsProjectAccession:"JJPH01"}}
{"accession":"GCA_000979595.1"	annotationInfo:{"method":"Best-placed reference protein set; GeneMarkS+"	name:"NCBI Prokaryotic Genome Annotation Pipeline (PGAP)"	pipeline:"NCBI Prokaryotic Genome Annotation Pipeline (PGAP)"	provider:"NCBI"	releaseDate:"2014-04-15"	softwareVersion:"2.5 (rev. 431993)"	stats:{"geneCounts":{"nonCoding":59	proteinCoding:3392	pseudogene:51	total:3502}}}	assemblyInfo:{"assemblyLevel":"Scaffold"	assemblyMethod:"IDBA-UD v. 1.1.0"	assemblyName:"gtlEnvA5udCFS"	assemblyStatus:"current"	assemblyType:"haploid"	bioprojectAccession:"PRJNA242781"	bioprojectLineage:[{"bioprojects":[{"accession":"PRJNA242781"	title:"Methanosarcina Genome sequencing and assembly"}]}]	biosample:{"accession":"SAMN02708948"	attributes:[{"name":"isol_growth_condt"	value:"8824630"}	{"name":"lat_lon"	value:"46.1597 N 123.8065 W"}	{"name":"env_broad_scale"	value:"Estuary"}	{"name":"collection_date"	value:"2011-08-22"}	{"name":"env_local_scale"	value:"River"}	{"name":"investigation_type"	value:"bacteria_archaea"}	{"name":"rel_to_oxygen"	value:"obligate anaerobe"}	{"name":"geo_loc_name"	value:"USA: Columbia River Estuary	north of Astoria	OR"}	{"name":"env_medium"	value:"Sediment"}	{"name":"ref_biomaterial"	value:"missing"}	{"name":"isolation_source"	value:"sediment"}	{"name":"num_replicons"	value:"1"}	{"name":"strain"	value:"3.F.T.1A.2"}	{"name":"env_package"	value:"MIGS/MIMS/MIMARKS.sediment"}	{"name":"depth"	value:"0-0.1"}	{"name":"elev"	value:"0 m"}]	collectionDate:"2011-08-22"	description:{"comment":"Keywords: GSC:MIxS;MIGS:6.0"	organism:{"organismName":"Methanosarcina mazei"	taxId:2209}	title:"MIGS Cultured Bacterial/Archaeal sample from Methanosarcina mazei"}	geoLocName:"USA: Columbia River Estuary	north of Astoria	OR"	isolationSource:"sediment"	lastUpdated:"2021-02-28T02:18:24.909"	latLon:"46.1597 N 123.8065 W"	models:["MIGS.ba"	MIGS/MIMS/MIMARKS.sediment]	owner:{"contacts":[{}]	name:"University of Illinois at Urbana-Champaign"}	package:"MIGS.ba.sediment.6.0"	publicationDate:"2015-03-30T00:00:00.000"	sampleIds:[{"label":"Sample name"	value:"YBB.F.T.1A.2"}	{"db":"SRA"	value:"SRS590490"}]	status:{"status":"live"	when:"2015-03-30T06:58:45.817"}	strain:"3.F.T.1A.2"	submissionDate:"2014-03-26T19:35:13.416"}	comments:"Annotation was added by the NCBI Prokaryotic Genome Annotation Pipeline (released 2013). Information about the Pipeline can be found here: http://www.ncbi.nlm.nih.gov/genome/annotation_prok/\nBacteria and source DNA available from Rachel J. Whitaker	University of Illinois at Urbana-Champaign	601 S. Goodwin Avenue	Urbana	IL	61801	USA"	pairedAssembly:{"accession":"GCF_000979595.1"	annotationName:"GCF_000979595.1-RS_2024_05_03"	status:"current"}	releaseDate:"2015-04-23"	sequencingTech:"Illumina HiSeq"	submitter:"University of Illinois at Urbana-Champaign"}	assemblyStats:{"contigL50":35	contigN50:41572	gcCount:"1725139"	gcPercent:41.5	genomeCoverage:"43.2x"	numberOfComponentSequences:163	numberOfContigs:188	numberOfScaffolds:163	scaffoldL50:31	scaffoldN50:43793	totalSequenceLength:"4157971"	totalUngappedLength:"4157382"}	averageNucleotideIdentity:{"bestAniMatch":{"ani":98.59	assembly:"GCA_000970205.1"	assemblyCoverage:88.01	category:"suspected_type"	organismName:"Methanosarcina mazei"	typeAssemblyCoverage:88.33}	category:"category_na"	comment:"na"	matchStatus:"species_match"	submittedAniMatch:{"ani":98.59	assembly:"GCA_000970205.1"	assemblyCoverage:88.01	category:"suspected_type"	organismName:"Methanosarcina mazei S_6"	typeAssemblyCoverage:88.33}	submittedOrganism:"Methanosarcina mazei"	submittedSpecies:"Methanosarcina mazei"	taxonomyCheckStatus:"OK"}	checkmInfo:{"checkmMarkerSet":"Methanosarcina"	checkmMarkerSetRank:"genus"	checkmSpeciesTaxId:2209	checkmVersion:"v1.2.2"	completeness:97.9	completenessPercentile:60.294117	contamination:1.29}	currentAccession:"GCA_000979595.1"	organism:{"infraspecificNames":{"strain":"3.F.T.1A.2"}	organismName:"Methanosarcina mazei"	taxId:2209}	pairedAccession:"GCF_000979595.1"	sourceDatabase:"SOURCE_DATABASE_GENBANK"	wgsInfo:{"masterWgsUrl":"https://www.ncbi.nlm.nih.gov/nuccore/JJPJ00000000.1"	wgsContigsUrl:"https://www.ncbi.nlm.nih.gov/Traces/wgs/JJPJ01"	wgsProjectAccession:"JJPJ01"}}
{"accession":"GCA_000979635.1"	annotationInfo:{"method":"Best-placed reference protein set; GeneMarkS+"	name:"NCBI Prokaryotic Genome Annotation Pipeline (PGAP)"	pipeline:"NCBI Prokaryotic Genome Annotation Pipeline (PGAP)"	provider:"NCBI"	releaseDate:"2014-04-15"	softwareVersion:"2.5 (rev. 431993)"	stats:{"geneCounts":{"nonCoding":60	proteinCoding:3385	pseudogene:52	total:3497}}}	assemblyInfo:{"assemblyLevel":"Scaffold"	assemblyMethod:"IDBA-UD v. 1.1.0"	assemblyName:"gtlEnvA5udCFS"	assemblyStatus:"current"	assemblyType:"haploid"	bioprojectAccession:"PRJNA242781"	bioprojectLineage:[{"bioprojects":[{"accession":"PRJNA242781"	title:"Methanosarcina Genome sequencing and assembly"}]}]	biosample:{"accession":"SAMN02708949"	attributes:[{"name":"isol_growth_condt"	value:"8824630"}	{"name":"lat_lon"	value:"46.1597 N 123.8065 W"}	{"name":"env_broad_scale"	value:"Estuary"}	{"name":"collection_date"	value:"2011-08-22"}	{"name":"env_local_scale"	value:"River"}	{"name":"investigation_type"	value:"bacteria_archaea"}	{"name":"rel_to_oxygen"	value:"obligate anaerobe"}	{"name":"geo_loc_name"	value:"USA: Columbia River Estuary	north of Astoria	OR"}	{"name":"env_medium"	value:"Sediment"}	{"name":"ref_biomaterial"	value:"missing"}	{"name":"isolation_source"	value:"sediment"}	{"name":"num_replicons"	value:"1"}	{"name":"strain"	value:"3.F.T.1A.4"}	{"name":"env_package"	value:"MIGS/MIMS/MIMARKS.sediment"}	{"name":"depth"	value:"0-0.1"}	{"name":"elev"	value:"0 m"}]	collectionDate:"2011-08-22"	description:{"comment":"Keywords: GSC:MIxS;MIGS:6.0"	organism:{"organismName":"Methanosarcina mazei"	taxId:2209}	title:"MIGS Cultured Bacterial/Archaeal sample from Methanosarcina mazei"}	geoLocName:"USA: Columbia River Estuary	north of Astoria	OR"	isolationSource:"sediment"	lastUpdated:"2021-02-28T02:18:24.933"	latLon:"46.1597 N 123.8065 W"	models:["MIGS.ba"	MIGS/MIMS/MIMARKS.sediment]	owner:{"contacts":[{}]	name:"University of Illinois at Urbana-Champaign"}	package:"MIGS.ba.sediment.6.0"	publicationDate:"2015-03-30T00:00:00.000"	sampleIds:[{"label":"Sample name"	value:"YBB.F.T.1A.4"}	{"db":"SRA"	value:"SRS590491"}]	status:{"status":"live"	when:"2015-03-30T06:58:45.890"}	strain:"3.F.T.1A.4"	submissionDate:"2014-03-26T19:35:13.480"}	comments:"Annotation was added by the NCBI Prokaryotic Genome Annotation Pipeline (released 2013). Information about the Pipeline can be found here: http://www.ncbi.nlm.nih.gov/genome/annotation_prok/\nBacteria and source DNA available from Rachel J. Whitaker	University of Illinois at Urbana-Champaign	601 S. Goodwin Avenue	Urbana	IL	61801	USA"	pairedAssembly:{"accession":"GCF_000979635.1"	annotationName:"GCF_000979635.1-RS_2024_05_03"	status:"current"}	releaseDate:"2015-04-23"	sequencingTech:"Illumina HiSeq"	submitter:"University of Illinois at Urbana-Champaign"}	assemblyStats:{"contigL50":28	contigN50:42684	gcCount:"1725056"	gcPercent:41.5	genomeCoverage:"43.2x"	numberOfComponentSequences:139	numberOfContigs:170	numberOfScaffolds:139	scaffoldL50:22	scaffoldN50:51028	totalSequenceLength:"4160506"	totalUngappedLength:"4159908"}	averageNucleotideIdentity:{"bestAniMatch":{"ani":98.59	assembly:"GCA_000970205.1"	assemblyCoverage:88.02	category:"suspected_type"	organismName:"Methanosarcina mazei"	typeAssemblyCoverage:88.39}	category:"category_na"	comment:"na"	matchStatus:"species_match"	submittedAniMatch:{"ani":98.59	assembly:"GCA_000970205.1"	assemblyCoverage:88.02	category:"suspected_type"	organismName:"Methanosarcina mazei S_6"	typeAssemblyCoverage:88.39}	submittedOrganism:"Methanosarcina mazei"	submittedSpecies:"Methanosarcina mazei"	taxonomyCheckStatus:"OK"}	checkmInfo:{"checkmMarkerSet":"Methanosarcina"	checkmMarkerSetRank:"genus"	checkmSpeciesTaxId:2209	checkmVersion:"v1.2.2"	completeness:97.9	completenessPercentile:60.294117	contamination:1.29}	currentAccession:"GCA_000979635.1"	organism:{"infraspecificNames":{"strain":"3.F.T.1A.4"}	organismName:"Methanosarcina mazei"	taxId:2209}	pairedAccession:"GCF_000979635.1"	sourceDatabase:"SOURCE_DATABASE_GENBANK"	wgsInfo:{"masterWgsUrl":"https://www.ncbi.nlm.nih.gov/nuccore/JJPK00000000.1"	wgsContigsUrl:"https://www.ncbi.nlm.nih.gov/Traces/wgs/JJPK01"	wgsProjectAccession:"JJPK01"}}
{"accession":"GCA_000979655.1"	annotationInfo:{"method":"Best-placed reference protein set; GeneMarkS+"	name:"NCBI Prokaryotic Genome Annotation Pipeline (PGAP)"	pipeline:"NCBI Prokaryotic Genome Annotation Pipeline (PGAP)"	provider:"NCBI"	releaseDate:"2014-04-15"	softwareVersion:"2.5 (rev. 431993)"	stats:{"geneCounts":{"nonCoding":57	proteinCoding:3307	pseudogene:54	total:3418}}}	assemblyInfo:{"assemblyLevel":"Scaffold"	assemblyMethod:"IDBA-UD v. 1.1.0"	assemblyName:"gtlEnvA5udCFS"	assemblyStatus:"current"	assemblyType:"haploid"	bioprojectAccession:"PRJNA242781"	bioprojectLineage:[{"bioprojects":[{"accession":"PRJNA242781"	title:"Methanosarcina Genome sequencing and assembly"}]}]	biosample:{"accession":"SAMN02708984"	attributes:[{"name":"isol_growth_condt"	value:"8824630"}	{"name":"lat_lon"	value:"46.1597 N 123.8065 W"}	{"name":"env_broad_scale"	value:"Estuary"}	{"name":"collection_date"	value:"2011-08-22"}	{"name":"env_local_scale"	value:"River"}	{"name":"investigation_type"	value:"bacteria_archaea"}	{"name":"rel_to_oxygen"	value:"obligate anaerobe"}	{"name":"geo_loc_name"	value:"USA: Columbia River Estuary	north of Astoria	OR"}	{"name":"env_medium"	value:"Sediment"}	{"name":"ref_biomaterial"	value:"missing"}	{"name":"isolation_source"	value:"sediment"}	{"name":"num_replicons"	value:"1"}	{"name":"strain"	value:"3.H.A.1A.1"}	{"name":"env_package"	value:"MIGS/MIMS/MIMARKS.sediment"}	{"name":"depth"	value:"0-0.1"}	{"name":"elev"	value:"0 m"}]	collectionDate:"2011-08-22"	description:{"comment":"Keywords: GSC:MIxS;MIGS:6.0"	organism:{"organismName":"Methanosarcina mazei"	taxId:2209}	title:"MIGS Cultured Bacterial/Archaeal sample from Methanosarcina mazei"}	geoLocName:"USA: Columbia River Estuary	north of Astoria	OR"	isolationSource:"sediment"	lastUpdated:"2021-02-28T02:18:25.793"	latLon:"46.1597 N 123.8065 W"	models:["MIGS.ba"	MIGS/MIMS/MIMARKS.sediment]	owner:{"contacts":[{}]	name:"University of Illinois at Urbana-Champaign"}	package:"MIGS.ba.sediment.6.0"	publicationDate:"2015-03-30T00:00:00.000"	sampleIds:[{"label":"Sample name"	value:"YBB.H.A.1A.1"}	{"db":"SRA"	value:"SRS590493"}]	status:{"status":"live"	when:"2015-03-30T06:58:49.207"}	strain:"3.H.A.1A.1"	submissionDate:"2014-03-26T19:35:15.820"}	comments:"Annotation was added by the NCBI Prokaryotic Genome Annotation Pipeline (released 2013). Information about the Pipeline can be found here: http://www.ncbi.nlm.nih.gov/genome/annotation_prok/\nBacteria and source DNA available from Rachel J. Whitaker	University of Illinois at Urbana-Champaign	601 S. Goodwin Avenue	Urbana	IL	61801	USA"	pairedAssembly:{"accession":"GCF_000979655.1"	annotationName:"GCF_000979655.1-RS_2024_05_03"	status:"current"}	releaseDate:"2015-04-23"	sequencingTech:"Illumina HiSeq"	submitter:"University of Illinois at Urbana-Champaign"}	assemblyStats:{"contigL50":73	contigN50:17893	gcCount:"1670080"	gcPercent:41.5	genomeCoverage:"44.8x"	numberOfComponentSequences:349	numberOfContigs:381	numberOfScaffolds:349	scaffoldL50:66	scaffoldN50:20277	totalSequenceLength:"4011068"	totalUngappedLength:"4010396"}	averageNucleotideIdentity:{"bestAniMatch":{"ani":98.63	assembly:"GCA_000970205.1"	assemblyCoverage:90.39	category:"suspected_type"	organismName:"Methanosarcina mazei"	typeAssemblyCoverage:87.51}	category:"category_na"	comment:"na"	matchStatus:"species_match"	submittedAniMatch:{"ani":98.63	assembly:"GCA_000970205.1"	assemblyCoverage:90.39	category:"suspected_type"	organismName:"Methanosarcina mazei S_6"	typeAssemblyCoverage:87.51}	submittedOrganism:"Methanosarcina mazei"	submittedSpecies:"Methanosarcina mazei"	taxonomyCheckStatus:"OK"}	checkmInfo:{"checkmMarkerSet":"Methanosarcina"	checkmMarkerSetRank:"genus"	checkmSpeciesTaxId:2209	checkmVersion:"v1.2.2"	completeness:96.02	completenessPercentile:5.882353	contamination:0.8}	currentAccession:"GCA_000979655.1"	organism:{"infraspecificNames":{"strain":"3.H.A.1A.1"}	organismName:"Methanosarcina mazei"	taxId:2209}	pairedAccession:"GCF_000979655.1"	sourceDatabase:"SOURCE_DATABASE_GENBANK"	wgsInfo:{"masterWgsUrl":"https://www.ncbi.nlm.nih.gov/nuccore/JJPM00000000.1"	wgsContigsUrl:"https://www.ncbi.nlm.nih.gov/Traces/wgs/JJPM01"	wgsProjectAccession:"JJPM01"}}
{"accession":"GCA_000979665.1"	annotationInfo:{"method":"Best-placed reference protein set; GeneMarkS+"	name:"NCBI Prokaryotic Genome Annotation Pipeline (PGAP)"	pipeline:"NCBI Prokaryotic Genome Annotation Pipeline (PGAP)"	provider:"NCBI"	releaseDate:"2014-04-15"	softwareVersion:"2.5 (rev. 431993)"	stats:{"geneCounts":{"nonCoding":61	proteinCoding:3334	pseudogene:53	total:3448}}}	assemblyInfo:{"assemblyLevel":"Scaffold"	assemblyMethod:"IDBA-UD v. 1.1.0"	assemblyName:"gtlEnvA5udCFS"	assemblyStatus:"current"	assemblyType:"haploid"	bioprojectAccession:"PRJNA242781"	bioprojectLineage:[{"bioprojects":[{"accession":"PRJNA242781"	title:"Methanosarcina Genome sequencing and assembly"}]}]	biosample:{"accession":"SAMN02708986"	attributes:[{"name":"isol_growth_condt"	value:"8824630"}	{"name":"lat_lon"	value:"46.1597 N 123.8065 W"}	{"name":"env_broad_scale"	value:"Estuary"}	{"name":"collection_date"	value:"2011-08-22"}	{"name":"env_local_scale"	value:"River"}	{"name":"investigation_type"	value:"bacteria_archaea"}	{"name":"rel_to_oxygen"	value:"obligate anaerobe"}	{"name":"geo_loc_name"	value:"USA: Columbia River Estuary	north of Astoria	OR"}	{"name":"env_medium"	value:"Sediment"}	{"name":"ref_biomaterial"	value:"missing"}	{"name":"isolation_source"	value:"sediment"}	{"name":"num_replicons"	value:"1"}	{"name":"strain"	value:"3.F.T.2.1"}	{"name":"env_package"	value:"MIGS/MIMS/MIMARKS.sediment"}	{"name":"depth"	value:"0-0.1"}	{"name":"elev"	value:"0 m"}]	collectionDate:"2011-08-22"	description:{"comment":"Keywords: GSC:MIxS;MIGS:6.0"	organism:{"organismName":"Methanosarcina mazei"	taxId:2209}	title:"MIGS Cultured Bacterial/Archaeal sample from Methanosarcina mazei"}	geoLocName:"USA: Columbia River Estuary	north of Astoria	OR"	isolationSource:"sediment"	lastUpdated:"2021-02-28T02:18:25.842"	latLon:"46.1597 N 123.8065 W"	models:["MIGS.ba"	MIGS/MIMS/MIMARKS.sediment]	owner:{"contacts":[{}]	name:"University of Illinois at Urbana-Champaign"}	package:"MIGS.ba.sediment.6.0"	publicationDate:"2015-03-30T00:00:00.000"	sampleIds:[{"label":"Sample name"	value:"YBB.F.T.2.1"}	{"db":"SRA"	value:"SRS590492"}]	status:{"status":"live"	when:"2015-03-30T06:58:49.713"}	strain:"3.F.T.2.1"	submissionDate:"2014-03-26T19:35:15.946"}	comments:"Annotation was added by the NCBI Prokaryotic Genome Annotation Pipeline (released 2013). Information about the Pipeline can be found here: http://www.ncbi.nlm.nih.gov/genome/annotation_prok/\nBacteria and source DNA available from Rachel J. Whitaker	University of Illinois at Urbana-Champaign	601 S. Goodwin Avenue	Urbana	IL	61801	USA"	pairedAssembly:{"accession":"GCF_000979665.1"	annotationName:"NCBI Prokaryotic Genome Annotation Pipeline (PGAP)"	status:"current"}	releaseDate:"2015-04-23"	sequencingTech:"Illumina HiSeq"	submitter:"University of Illinois at Urbana-Champaign"}	assemblyStats:{"contigL50":31	contigN50:38051	gcCount:"1704162"	gcPercent:41.5	genomeCoverage:"43.7x"	numberOfComponentSequences:162	numberOfContigs:198	numberOfScaffolds:162	scaffoldL50:26	scaffoldN50:42908	totalSequenceLength:"4110215"	totalUngappedLength:"4109510"}	averageNucleotideIdentity:{"bestAniMatch":{"ani":98.6	assembly:"GCA_000970205.1"	assemblyCoverage:88.87	category:"suspected_type"	organismName:"Methanosarcina mazei"	typeAssemblyCoverage:88.17}	category:"category_na"	comment:"na"	matchStatus:"species_match"	submittedAniMatch:{"ani":98.6	assembly:"GCA_000970205.1"	assemblyCoverage:88.87	category:"suspected_type"	organismName:"Methanosarcina mazei S_6"	typeAssemblyCoverage:88.17}	submittedOrganism:"Methanosarcina mazei"	submittedSpecies:"Methanosarcina mazei"	taxonomyCheckStatus:"OK"}	checkmInfo:{"checkmMarkerSet":"Methanosarcina"	checkmMarkerSetRank:"genus"	checkmSpeciesTaxId:2209	checkmVersion:"v1.2.2"	completeness:97.36	completenessPercentile:17.647058	contamination:1.29}	currentAccession:"GCA_000979665.1"	organism:{"infraspecificNames":{"strain":"3.F.T.2.1"}	organismName:"Methanosarcina mazei"	taxId:2209}	pairedAccession:"GCF_000979665.1"	sourceDatabase:"SOURCE_DATABASE_GENBANK"	wgsInfo:{"masterWgsUrl":"https://www.ncbi.nlm.nih.gov/nuccore/JJPL00000000.1"	wgsContigsUrl:"https://www.ncbi.nlm.nih.gov/Traces/wgs/JJPL01"	wgsProjectAccession:"JJPL01"}}
{"accession":"GCA_000979675.1"	annotationInfo:{"method":"Best-placed reference protein set; GeneMarkS+"	name:"NCBI Prokaryotic Genome Annotation Pipeline (PGAP)"	pipeline:"NCBI Prokaryotic Genome Annotation Pipeline (PGAP)"	provider:"NCBI"	releaseDate:"2014-04-15"	softwareVersion:"2.5 (rev. 431993)"	stats:{"geneCounts":{"nonCoding":59	proteinCoding:3366	pseudogene:39	total:3464}}}	assemblyInfo:{"assemblyLevel":"Scaffold"	assemblyMethod:"IDBA-UD v. 1.1.0"	assemblyName:"gtlEnvA5udCFS"	assemblyStatus:"current"	assemblyType:"haploid"	bioprojectAccession:"PRJNA242781"	bioprojectLineage:[{"bioprojects":[{"accession":"PRJNA242781"	title:"Methanosarcina Genome sequencing and assembly"}]}]	biosample:{"accession":"SAMN02708962"	attributes:[{"name":"isol_growth_condt"	value:"8824630"}	{"name":"lat_lon"	value:"46.1597 N 123.8065 W"}	{"name":"env_broad_scale"	value:"Estuary"}	{"name":"collection_date"	value:"2011-08-22"}	{"name":"env_local_scale"	value:"River"}	{"name":"investigation_type"	value:"bacteria_archaea"}	{"name":"rel_to_oxygen"	value:"obligate anaerobe"}	{"name":"geo_loc_name"	value:"USA: Columbia River Estuary	north of Astoria	OR"}	{"name":"env_medium"	value:"Sediment"}	{"name":"ref_biomaterial"	value:"missing"}	{"name":"isolation_source"	value:"sediment"}	{"name":"num_replicons"	value:"1"}	{"name":"strain"	value:"3.H.A.1A.2"}	{"name":"env_package"	value:"MIGS/MIMS/MIMARKS.sediment"}	{"name":"depth"	value:"0-0.1"}	{"name":"elev"	value:"0 m"}]	collectionDate:"2011-08-22"	description:{"comment":"Keywords: GSC:MIxS;MIGS:6.0"	organism:{"organismName":"Methanosarcina mazei"	taxId:2209}	title:"MIGS Cultured Bacterial/Archaeal sample from Methanosarcina mazei"}	geoLocName:"USA: Columbia River Estuary	north of Astoria	OR"	isolationSource:"sediment"	lastUpdated:"2021-02-28T02:18:25.256"	latLon:"46.1597 N 123.8065 W"	models:["MIGS.ba"	MIGS/MIMS/MIMARKS.sediment]	owner:{"contacts":[{}]	name:"University of Illinois at Urbana-Champaign"}	package:"MIGS.ba.sediment.6.0"	publicationDate:"2015-03-30T00:00:00.000"	sampleIds:[{"label":"Sample name"	value:"YBB.H.A.1A.2"}	{"db":"SRA"	value:"SRS590494"}]	status:{"status":"live"	when:"2015-03-30T06:58:46.733"}	strain:"3.H.A.1A.2"	submissionDate:"2014-03-26T19:35:14.356"}	comments:"Annotation was added by the NCBI Prokaryotic Genome Annotation Pipeline (released 2013). Information about the Pipeline can be found here: http://www.ncbi.nlm.nih.gov/genome/annotation_prok/\nBacteria and source DNA available from Rachel J. Whitaker	University of Illinois at Urbana-Champaign	601 S. Goodwin Avenue	Urbana	IL	61801	USA"	pairedAssembly:{"accession":"GCF_000979675.1"	annotationName:"GCF_000979675.1-RS_2024_05_03"	status:"current"}	releaseDate:"2015-04-23"	sequencingTech:"Illumina HiSeq"	submitter:"University of Illinois at Urbana-Champaign"}	assemblyStats:{"contigL50":35	contigN50:40668	gcCount:"1701191"	gcPercent:41.5	genomeCoverage:"43.9x"	numberOfComponentSequences:182	numberOfContigs:191	numberOfScaffolds:182	scaffoldL50:34	scaffoldN50:40758	totalSequenceLength:"4095685"	totalUngappedLength:"4095496"}	averageNucleotideIdentity:{"bestAniMatch":{"ani":98.67	assembly:"GCA_000970205.1"	assemblyCoverage:89.34	category:"suspected_type"	organismName:"Methanosarcina mazei"	typeAssemblyCoverage:88.32}	category:"category_na"	comment:"na"	matchStatus:"species_match"	submittedAniMatch:{"ani":98.67	assembly:"GCA_000970205.1"	assemblyCoverage:89.34	category:"suspected_type"	organismName:"Methanosarcina mazei S_6"	typeAssemblyCoverage:88.32}	submittedOrganism:"Methanosarcina mazei"	submittedSpecies:"Methanosarcina mazei"	taxonomyCheckStatus:"OK"}	checkmInfo:{"checkmMarkerSet":"Methanosarcina"	checkmMarkerSetRank:"genus"	checkmSpeciesTaxId:2209	checkmVersion:"v1.2.2"	completeness:97.63	completenessPercentile:38.235294	contamination:0.71}	currentAccession:"GCA_000979675.1"	organism:{"infraspecificNames":{"strain":"3.H.A.1A.2"}	organismName:"Methanosarcina mazei"	taxId:2209}	pairedAccession:"GCF_000979675.1"	sourceDatabase:"SOURCE_DATABASE_GENBANK"	wgsInfo:{"masterWgsUrl":"https://www.ncbi.nlm.nih.gov/nuccore/JJPN00000000.1"	wgsContigsUrl:"https://www.ncbi.nlm.nih.gov/Traces/wgs/JJPN01"	wgsProjectAccession:"JJPN01"}}
{"accession":"GCA_000979685.1"	annotationInfo:{"method":"Best-placed reference protein set; GeneMarkS+"	name:"NCBI Prokaryotic Genome Annotation Pipeline (PGAP)"	pipeline:"NCBI Prokaryotic Genome Annotation Pipeline (PGAP)"	provider:"NCBI"	releaseDate:"2014-04-15"	softwareVersion:"2.5 (rev. 431993)"	stats:{"geneCounts":{"nonCoding":59	proteinCoding:3361	pseudogene:55	total:3475}}}	assemblyInfo:{"assemblyLevel":"Scaffold"	assemblyMethod:"IDBA-UD v. 1.1.0"	assemblyName:"gtlEnvA5udCFS"	assemblyStatus:"current"	assemblyType:"haploid"	bioprojectAccession:"PRJNA242781"	bioprojectLineage:[{"bioprojects":[{"accession":"PRJNA242781"	title:"Methanosarcina Genome sequencing and assembly"}]}]	biosample:{"accession":"SAMN02708963"	attributes:[{"name":"isol_growth_condt"	value:"8824630"}	{"name":"lat_lon"	value:"46.1597 N 123.8065 W"}	{"name":"env_broad_scale"	value:"Estuary"}	{"name":"collection_date"	value:"2011-08-22"}	{"name":"env_local_scale"	value:"River"}	{"name":"investigation_type"	value:"bacteria_archaea"}	{"name":"rel_to_oxygen"	value:"obligate anaerobe"}	{"name":"geo_loc_name"	value:"USA: Columbia River Estuary	north of Astoria	OR"}	{"name":"env_medium"	value:"Sediment"}	{"name":"ref_biomaterial"	value:"missing"}	{"name":"isolation_source"	value:"sediment"}	{"name":"num_replicons"	value:"1"}	{"name":"strain"	value:"3.H.A.2.4"}	{"name":"env_package"	value:"MIGS/MIMS/MIMARKS.sediment"}	{"name":"depth"	value:"0-0.1"}	{"name":"elev"	value:"0 m"}]	collectionDate:"2011-08-22"	description:{"comment":"Keywords: GSC:MIxS;MIGS:6.0"	organism:{"organismName":"Methanosarcina mazei"	taxId:2209}	title:"MIGS Cultured Bacterial/Archaeal sample from Methanosarcina mazei"}	geoLocName:"USA: Columbia River Estuary	north of Astoria	OR"	isolationSource:"sediment"	lastUpdated:"2021-02-28T02:18:25.280"	latLon:"46.1597 N 123.8065 W"	models:["MIGS.ba"	MIGS/MIMS/MIMARKS.sediment]	owner:{"contacts":[{}]	name:"University of Illinois at Urbana-Champaign"}	package:"MIGS.ba.sediment.6.0"	publicationDate:"2015-03-30T00:00:00.000"	sampleIds:[{"label":"Sample name"	value:"YBB.H.A.2.4"}	{"db":"SRA"	value:"SRS590496"}]	status:{"status":"live"	when:"2015-03-30T06:58:46.807"}	strain:"3.H.A.2.4"	submissionDate:"2014-03-26T19:35:14.466"}	comments:"Annotation was added by the NCBI Prokaryotic Genome Annotation Pipeline (released 2013). Information about the Pipeline can be found here: http://www.ncbi.nlm.nih.gov/genome/annotation_prok/\nBacteria and source DNA available from Rachel J. Whitaker	University of Illinois at Urbana-Champaign	601 S. Goodwin Avenue	Urbana	IL	61801	USA"	pairedAssembly:{"accession":"GCF_000979685.1"	annotationName:"GCF_000979685.1-RS_2024_05_03"	status:"current"}	releaseDate:"2015-04-23"	sequencingTech:"Illumina HiSeq"	submitter:"University of Illinois at Urbana-Champaign"}	assemblyStats:{"contigL50":29	contigN50:43107	gcCount:"1708714"	gcPercent:41.5	genomeCoverage:"43.6x"	numberOfComponentSequences:157	numberOfContigs:181	numberOfScaffolds:157	scaffoldL50:26	scaffoldN50:49010	totalSequenceLength:"4123985"	totalUngappedLength:"4123503"}	averageNucleotideIdentity:{"bestAniMatch":{"ani":98.52	assembly:"GCA_000970205.1"	assemblyCoverage:87.24	category:"suspected_type"	organismName:"Methanosarcina mazei"	typeAssemblyCoverage:86.84}	category:"category_na"	comment:"na"	matchStatus:"species_match"	submittedAniMatch:{"ani":98.52	assembly:"GCA_000970205.1"	assemblyCoverage:87.24	category:"suspected_type"	organismName:"Methanosarcina mazei S_6"	typeAssemblyCoverage:86.84}	submittedOrganism:"Methanosarcina mazei"	submittedSpecies:"Methanosarcina mazei"	taxonomyCheckStatus:"OK"}	checkmInfo:{"checkmMarkerSet":"Methanosarcina"	checkmMarkerSetRank:"genus"	checkmSpeciesTaxId:2209	checkmVersion:"v1.2.2"	completeness:97.57	completenessPercentile:32.35294	contamination:1.46}	currentAccession:"GCA_000979685.1"	organism:{"infraspecificNames":{"strain":"3.H.A.2.4"}	organismName:"Methanosarcina mazei"	taxId:2209}	pairedAccession:"GCF_000979685.1"	sourceDatabase:"SOURCE_DATABASE_GENBANK"	wgsInfo:{"masterWgsUrl":"https://www.ncbi.nlm.nih.gov/nuccore/JJPP00000000.1"	wgsContigsUrl:"https://www.ncbi.nlm.nih.gov/Traces/wgs/JJPP01"	wgsProjectAccession:"JJPP01"}}
{"accession":"GCA_000979735.1"	annotationInfo:{"method":"Best-placed reference protein set; GeneMarkS+"	name:"NCBI Prokaryotic Genome Annotation Pipeline (PGAP)"	pipeline:"NCBI Prokaryotic Genome Annotation Pipeline (PGAP)"	provider:"NCBI"	releaseDate:"2014-04-15"	softwareVersion:"2.5 (rev. 431993)"	stats:{"geneCounts":{"nonCoding":60	proteinCoding:3356	pseudogene:39	total:3455}}}	assemblyInfo:{"assemblyLevel":"Scaffold"	assemblyMethod:"IDBA-UD v. 1.1.0"	assemblyName:"gtlEnvA5udCFS"	assemblyStatus:"current"	assemblyType:"haploid"	bioprojectAccession:"PRJNA242781"	bioprojectLineage:[{"bioprojects":[{"accession":"PRJNA242781"	title:"Methanosarcina Genome sequencing and assembly"}]}]	biosample:{"accession":"SAMN02708950"	attributes:[{"name":"isol_growth_condt"	value:"8824630"}	{"name":"lat_lon"	value:"46.1597 N 123.8065 W"}	{"name":"env_broad_scale"	value:"Estuary"}	{"name":"collection_date"	value:"2011-08-22"}	{"name":"env_local_scale"	value:"River"}	{"name":"investigation_type"	value:"bacteria_archaea"}	{"name":"rel_to_oxygen"	value:"obligate anaerobe"}	{"name":"geo_loc_name"	value:"USA: Columbia River Estuary	north of Astoria	OR"}	{"name":"env_medium"	value:"Sediment"}	{"name":"ref_biomaterial"	value:"missing"}	{"name":"isolation_source"	value:"sediment"}	{"name":"num_replicons"	value:"1"}	{"name":"strain"	value:"3.H.A.2.5"}	{"name":"env_package"	value:"MIGS/MIMS/MIMARKS.sediment"}	{"name":"depth"	value:"0-0.1"}	{"name":"elev"	value:"0 m"}]	collectionDate:"2011-08-22"	description:{"comment":"Keywords: GSC:MIxS;MIGS:6.0"	organism:{"organismName":"Methanosarcina mazei"	taxId:2209}	title:"MIGS Cultured Bacterial/Archaeal sample from Methanosarcina mazei"}	geoLocName:"USA: Columbia River Estuary	north of Astoria	OR"	isolationSource:"sediment"	lastUpdated:"2021-02-28T02:18:24.958"	latLon:"46.1597 N 123.8065 W"	models:["MIGS.ba"	MIGS/MIMS/MIMARKS.sediment]	owner:{"contacts":[{}]	name:"University of Illinois at Urbana-Champaign"}	package:"MIGS.ba.sediment.6.0"	publicationDate:"2015-03-30T00:00:00.000"	sampleIds:[{"label":"Sample name"	value:"YBB.H.A.2.5"}	{"db":"SRA"	value:"SRS590497"}]	status:{"status":"live"	when:"2015-03-30T06:58:45.990"}	strain:"3.H.A.2.5"	submissionDate:"2014-03-26T19:35:13.550"}	comments:"Annotation was added by the NCBI Prokaryotic Genome Annotation Pipeline (released 2013). Information about the Pipeline can be found here: http://www.ncbi.nlm.nih.gov/genome/annotation_prok/\nBacteria and source DNA available from Rachel J. Whitaker	University of Illinois at Urbana-Champaign	601 S. Goodwin Avenue	Urbana	IL	61801	USA"	pairedAssembly:{"accession":"GCF_000979735.1"	annotationName:"GCF_000979735.1-RS_2024_05_03"	status:"current"}	releaseDate:"2015-04-23"	sequencingTech:"Illumina HiSeq"	submitter:"University of Illinois at Urbana-Champaign"}	assemblyStats:{"contigL50":40	contigN50:30718	gcCount:"1701571"	gcPercent:41.5	genomeCoverage:"43.9x"	numberOfComponentSequences:186	numberOfContigs:236	numberOfScaffolds:186	scaffoldL50:34	scaffoldN50:42679	totalSequenceLength:"4094146"	totalUngappedLength:"4093088"}	averageNucleotideIdentity:{"bestAniMatch":{"ani":98.66	assembly:"GCA_000970205.1"	assemblyCoverage:89.29	category:"suspected_type"	organismName:"Methanosarcina mazei"	typeAssemblyCoverage:88.24}	category:"category_na"	comment:"na"	matchStatus:"species_match"	submittedAniMatch:{"ani":98.66	assembly:"GCA_000970205.1"	assemblyCoverage:89.29	category:"suspected_type"	organismName:"Methanosarcina mazei S_6"	typeAssemblyCoverage:88.24}	submittedOrganism:"Methanosarcina mazei"	submittedSpecies:"Methanosarcina mazei"	taxonomyCheckStatus:"OK"}	checkmInfo:{"checkmMarkerSet":"Methanosarcina"	checkmMarkerSetRank:"genus"	checkmSpeciesTaxId:2209	checkmVersion:"v1.2.2"	completeness:97.96	completenessPercentile:77.94118	contamination:0.71}	currentAccession:"GCA_000979735.1"	organism:{"infraspecificNames":{"strain":"3.H.A.2.5"}	organismName:"Methanosarcina mazei"	taxId:2209}	pairedAccession:"GCF_000979735.1"	sourceDatabase:"SOURCE_DATABASE_GENBANK"	wgsInfo:{"masterWgsUrl":"https://www.ncbi.nlm.nih.gov/nuccore/JJPQ00000000.1"	wgsContigsUrl:"https://www.ncbi.nlm.nih.gov/Traces/wgs/JJPQ01"	wgsProjectAccession:"JJPQ01"}}
{"accession":"GCA_000979745.1"	annotationInfo:{"method":"Best-placed reference protein set; GeneMarkS+"	name:"NCBI Prokaryotic Genome Annotation Pipeline (PGAP)"	pipeline:"NCBI Prokaryotic Genome Annotation Pipeline (PGAP)"	provider:"NCBI"	releaseDate:"2014-04-15"	softwareVersion:"2.5 (rev. 431993)"	stats:{"geneCounts":{"nonCoding":56	proteinCoding:3268	pseudogene:54	total:3378}}}	assemblyInfo:{"assemblyLevel":"Scaffold"	assemblyMethod:"IDBA-UD v. 1.1.0"	assemblyName:"gtlEnvA5udCFS"	assemblyStatus:"current"	assemblyType:"haploid"	bioprojectAccession:"PRJNA242781"	bioprojectLineage:[{"bioprojects":[{"accession":"PRJNA242781"	title:"Methanosarcina Genome sequencing and assembly"}]}]	biosample:{"accession":"SAMN02708977"	attributes:[{"name":"isol_growth_condt"	value:"8824630"}	{"name":"lat_lon"	value:"46.1597 N 123.8065 W"}	{"name":"env_broad_scale"	value:"Estuary"}	{"name":"collection_date"	value:"2011-08-22"}	{"name":"env_local_scale"	value:"River"}	{"name":"investigation_type"	value:"bacteria_archaea"}	{"name":"rel_to_oxygen"	value:"obligate anaerobe"}	{"name":"geo_loc_name"	value:"USA: Columbia River Estuary	north of Astoria	OR"}	{"name":"env_medium"	value:"Sediment"}	{"name":"ref_biomaterial"	value:"missing"}	{"name":"isolation_source"	value:"sediment"}	{"name":"num_replicons"	value:"1"}	{"name":"strain"	value:"3.H.A.2.8"}	{"name":"env_package"	value:"MIGS/MIMS/MIMARKS.sediment"}	{"name":"depth"	value:"0-0.1"}	{"name":"elev"	value:"0 m"}]	collectionDate:"2011-08-22"	description:{"comment":"Keywords: GSC:MIxS;MIGS:6.0"	organism:{"organismName":"Methanosarcina mazei"	taxId:2209}	title:"MIGS Cultured Bacterial/Archaeal sample from Methanosarcina mazei"}	geoLocName:"USA: Columbia River Estuary	north of Astoria	OR"	isolationSource:"sediment"	lastUpdated:"2021-02-28T02:18:25.617"	latLon:"46.1597 N 123.8065 W"	models:["MIGS.ba"	MIGS/MIMS/MIMARKS.sediment]	owner:{"contacts":[{}]	name:"University of Illinois at Urbana-Champaign"}	package:"MIGS.ba.sediment.6.0"	publicationDate:"2015-03-30T00:00:00.000"	sampleIds:[{"label":"Sample name"	value:"YBB.H.A.2.8"}	{"db":"SRA"	value:"SRS590499"}]	status:{"status":"live"	when:"2015-03-30T06:58:47.917"}	strain:"3.H.A.2.8"	submissionDate:"2014-03-26T19:35:15.386"}	comments:"Annotation was added by the NCBI Prokaryotic Genome Annotation Pipeline (released 2013). Information about the Pipeline can be found here: http://www.ncbi.nlm.nih.gov/genome/annotation_prok/\nBacteria and source DNA available from Rachel J. Whitaker	University of Illinois at Urbana-Champaign	601 S. Goodwin Avenue	Urbana	IL	61801	USA"	pairedAssembly:{"accession":"GCF_000979745.1"	annotationName:"GCF_000979745.1-RS_2024_05_03"	status:"current"}	releaseDate:"2015-04-23"	sequencingTech:"Illumina HiSeq"	submitter:"University of Illinois at Urbana-Champaign"}	assemblyStats:{"contigL50":45	contigN50:30070	gcCount:"1669020"	gcPercent:41.5	genomeCoverage:"44.9x"	numberOfComponentSequences:222	numberOfContigs:228	numberOfScaffolds:222	scaffoldL50:44	scaffoldN50:30384	totalSequenceLength:"4005945"	totalUngappedLength:"4005819"}	averageNucleotideIdentity:{"bestAniMatch":{"ani":98.76	assembly:"GCA_000970205.1"	assemblyCoverage:91.48	category:"suspected_type"	organismName:"Methanosarcina mazei"	typeAssemblyCoverage:88.46}	category:"category_na"	comment:"na"	matchStatus:"species_match"	submittedAniMatch:{"ani":98.76	assembly:"GCA_000970205.1"	assemblyCoverage:91.48	category:"suspected_type"	organismName:"Methanosarcina mazei S_6"	typeAssemblyCoverage:88.46}	submittedOrganism:"Methanosarcina mazei"	submittedSpecies:"Methanosarcina mazei"	taxonomyCheckStatus:"OK"}	checkmInfo:{"checkmMarkerSet":"Methanosarcina"	checkmMarkerSetRank:"genus"	checkmSpeciesTaxId:2209	checkmVersion:"v1.2.2"	completeness:96.8	completenessPercentile:8.823529	contamination:1.13}	currentAccession:"GCA_000979745.1"	organism:{"infraspecificNames":{"strain":"3.H.A.2.8"}	organismName:"Methanosarcina mazei"	taxId:2209}	pairedAccession:"GCF_000979745.1"	sourceDatabase:"SOURCE_DATABASE_GENBANK"	wgsInfo:{"masterWgsUrl":"https://www.ncbi.nlm.nih.gov/nuccore/JJPS00000000.1"	wgsContigsUrl:"https://www.ncbi.nlm.nih.gov/Traces/wgs/JJPS01"	wgsProjectAccession:"JJPS01"}}
{"accession":"GCA_000979755.1"	annotationInfo:{"method":"Best-placed reference protein set; GeneMarkS+"	name:"NCBI Prokaryotic Genome Annotation Pipeline (PGAP)"	pipeline:"NCBI Prokaryotic Genome Annotation Pipeline (PGAP)"	provider:"NCBI"	releaseDate:"2014-04-15"	softwareVersion:"2.5 (rev. 431993)"	stats:{"geneCounts":{"nonCoding":60	proteinCoding:3348	pseudogene:49	total:3457}}}	assemblyInfo:{"assemblyLevel":"Scaffold"	assemblyMethod:"IDBA-UD v. 1.1.0"	assemblyName:"gtlEnvA5udCFS"	assemblyStatus:"current"	assemblyType:"haploid"	bioprojectAccession:"PRJNA242781"	bioprojectLineage:[{"bioprojects":[{"accession":"PRJNA242781"	title:"Methanosarcina Genome sequencing and assembly"}]}]	biosample:{"accession":"SAMN02708952"	attributes:[{"name":"isol_growth_condt"	value:"8824630"}	{"name":"lat_lon"	value:"46.1597 N 123.8065 W"}	{"name":"env_broad_scale"	value:"Estuary"}	{"name":"collection_date"	value:"2011-08-22"}	{"name":"env_local_scale"	value:"River"}	{"name":"investigation_type"	value:"bacteria_archaea"}	{"name":"rel_to_oxygen"	value:"obligate anaerobe"}	{"name":"geo_loc_name"	value:"USA: Columbia River Estuary	north of Astoria	OR"}	{"name":"env_medium"	value:"Sediment"}	{"name":"ref_biomaterial"	value:"missing"}	{"name":"isolation_source"	value:"sediment"}	{"name":"num_replicons"	value:"1"}	{"name":"strain"	value:"3.H.M.1A.1"}	{"name":"env_package"	value:"MIGS/MIMS/MIMARKS.sediment"}	{"name":"depth"	value:"0-0.1"}	{"name":"elev"	value:"0 m"}]	collectionDate:"2011-08-22"	description:{"comment":"Keywords: GSC:MIxS;MIGS:6.0"	organism:{"organismName":"Methanosarcina mazei"	taxId:2209}	title:"MIGS Cultured Bacterial/Archaeal sample from Methanosarcina mazei"}	geoLocName:"USA: Columbia River Estuary	north of Astoria	OR"	isolationSource:"sediment"	lastUpdated:"2021-02-28T02:18:25.010"	latLon:"46.1597 N 123.8065 W"	models:["MIGS.ba"	MIGS/MIMS/MIMARKS.sediment]	owner:{"contacts":[{}]	name:"University of Illinois at Urbana-Champaign"}	package:"MIGS.ba.sediment.6.0"	publicationDate:"2015-03-30T00:00:00.000"	sampleIds:[{"label":"Sample name"	value:"YBB.H.M.1A.1"}	{"db":"SRA"	value:"SRS590500"}]	status:{"status":"live"	when:"2015-03-30T06:58:46.140"}	strain:"3.H.M.1A.1"	submissionDate:"2014-03-26T19:35:13.703"}	comments:"Annotation was added by the NCBI Prokaryotic Genome Annotation Pipeline (released 2013). Information about the Pipeline can be found here: http://www.ncbi.nlm.nih.gov/genome/annotation_prok/\nBacteria and source DNA available from Rachel J. Whitaker	University of Illinois at Urbana-Champaign	601 S. Goodwin Avenue	Urbana	IL	61801	USA"	pairedAssembly:{"accession":"GCF_000979755.1"	annotationName:"GCF_000979755.1-RS_2024_05_03"	status:"current"}	releaseDate:"2015-04-23"	sequencingTech:"Illumina HiSeq"	submitter:"University of Illinois at Urbana-Champaign"}	assemblyStats:{"contigL50":33	contigN50:36753	gcCount:"1707027"	gcPercent:41.5	genomeCoverage:"43.6x"	numberOfComponentSequences:167	numberOfContigs:214	numberOfScaffolds:167	scaffoldL50:25	scaffoldN50:47520	totalSequenceLength:"4121503"	totalUngappedLength:"4120543"}	averageNucleotideIdentity:{"bestAniMatch":{"ani":98.55	assembly:"GCA_000970205.1"	assemblyCoverage:87.67	category:"suspected_type"	organismName:"Methanosarcina mazei"	typeAssemblyCoverage:87.22}	category:"category_na"	comment:"na"	matchStatus:"species_match"	submittedAniMatch:{"ani":98.55	assembly:"GCA_000970205.1"	assemblyCoverage:87.67	category:"suspected_type"	organismName:"Methanosarcina mazei S_6"	typeAssemblyCoverage:87.22}	submittedOrganism:"Methanosarcina mazei"	submittedSpecies:"Methanosarcina mazei"	taxonomyCheckStatus:"OK"}	checkmInfo:{"checkmMarkerSet":"Methanosarcina"	checkmMarkerSetRank:"genus"	checkmSpeciesTaxId:2209	checkmVersion:"v1.2.2"	completeness:97.9	completenessPercentile:60.294117	contamination:0.8}	currentAccession:"GCA_000979755.1"	organism:{"infraspecificNames":{"strain":"3.H.M.1A.1"}	organismName:"Methanosarcina mazei"	taxId:2209}	pairedAccession:"GCF_000979755.1"	sourceDatabase:"SOURCE_DATABASE_GENBANK"	wgsInfo:{"masterWgsUrl":"https://www.ncbi.nlm.nih.gov/nuccore/JJPT00000000.1"	wgsContigsUrl:"https://www.ncbi.nlm.nih.gov/Traces/wgs/JJPT01"	wgsProjectAccession:"JJPT01"}}
{"accession":"GCA_000979765.1"	annotationInfo:{"method":"Best-placed reference protein set; GeneMarkS+"	name:"NCBI Prokaryotic Genome Annotation Pipeline (PGAP)"	pipeline:"NCBI Prokaryotic Genome Annotation Pipeline (PGAP)"	provider:"NCBI"	releaseDate:"2014-04-15"	softwareVersion:"2.5 (rev. 431993)"	stats:{"geneCounts":{"nonCoding":60	proteinCoding:3349	pseudogene:50	total:3459}}}	assemblyInfo:{"assemblyLevel":"Scaffold"	assemblyMethod:"IDBA-UD v. 1.1.0"	assemblyName:"gtlEnvA5udCFS"	assemblyStatus:"current"	assemblyType:"haploid"	bioprojectAccession:"PRJNA242781"	bioprojectLineage:[{"bioprojects":[{"accession":"PRJNA242781"	title:"Methanosarcina Genome sequencing and assembly"}]}]	biosample:{"accession":"SAMN02708953"	attributes:[{"name":"isol_growth_condt"	value:"8824630"}	{"name":"lat_lon"	value:"46.1597 N 123.8065 W"}	{"name":"env_broad_scale"	value:"Estuary"}	{"name":"collection_date"	value:"2011-08-22"}	{"name":"env_local_scale"	value:"River"}	{"name":"investigation_type"	value:"bacteria_archaea"}	{"name":"rel_to_oxygen"	value:"obligate anaerobe"}	{"name":"geo_loc_name"	value:"USA: Columbia River Estuary	north of Astoria	OR"}	{"name":"env_medium"	value:"Sediment"}	{"name":"ref_biomaterial"	value:"missing"}	{"name":"isolation_source"	value:"sediment"}	{"name":"num_replicons"	value:"1"}	{"name":"strain"	value:"3.H.M.1B.2"}	{"name":"env_package"	value:"MIGS/MIMS/MIMARKS.sediment"}	{"name":"depth"	value:"0-0.1"}	{"name":"elev"	value:"0 m"}]	collectionDate:"2011-08-22"	description:{"comment":"Keywords: GSC:MIxS;MIGS:6.0"	organism:{"organismName":"Methanosarcina mazei"	taxId:2209}	title:"MIGS Cultured Bacterial/Archaeal sample from Methanosarcina mazei"}	geoLocName:"USA: Columbia River Estuary	north of Astoria	OR"	isolationSource:"sediment"	lastUpdated:"2021-02-28T02:18:25.036"	latLon:"46.1597 N 123.8065 W"	models:["MIGS.ba"	MIGS/MIMS/MIMARKS.sediment]	owner:{"contacts":[{}]	name:"University of Illinois at Urbana-Champaign"}	package:"MIGS.ba.sediment.6.0"	publicationDate:"2015-03-30T00:00:00.000"	sampleIds:[{"label":"Sample name"	value:"YBB.H.M.1B.2"}	{"db":"SRA"	value:"SRS590502"}]	status:{"status":"live"	when:"2015-03-30T06:58:46.197"}	strain:"3.H.M.1B.2"	submissionDate:"2014-03-26T19:35:13.763"}	comments:"Annotation was added by the NCBI Prokaryotic Genome Annotation Pipeline (released 2013). Information about the Pipeline can be found here: http://www.ncbi.nlm.nih.gov/genome/annotation_prok/\nBacteria and source DNA available from Rachel J. Whitaker	University of Illinois at Urbana-Champaign	601 S. Goodwin Avenue	Urbana	IL	61801	USA"	pairedAssembly:{"accession":"GCF_000979765.1"	annotationName:"GCF_000979765.1-RS_2024_05_03"	status:"current"}	releaseDate:"2015-04-23"	sequencingTech:"Illumina HiSeq"	submitter:"University of Illinois at Urbana-Champaign"}	assemblyStats:{"contigL50":28	contigN50:43768	gcCount:"1710576"	gcPercent:41.5	genomeCoverage:"43.6x"	numberOfComponentSequences:136	numberOfContigs:174	numberOfScaffolds:136	scaffoldL50:22	scaffoldN50:53229	totalSequenceLength:"4126043"	totalUngappedLength:"4125304"}	averageNucleotideIdentity:{"bestAniMatch":{"ani":98.55	assembly:"GCA_000970205.1"	assemblyCoverage:88.59	category:"suspected_type"	organismName:"Methanosarcina mazei"	typeAssemblyCoverage:88.23}	category:"category_na"	comment:"na"	matchStatus:"species_match"	submittedAniMatch:{"ani":98.55	assembly:"GCA_000970205.1"	assemblyCoverage:88.59	category:"suspected_type"	organismName:"Methanosarcina mazei S_6"	typeAssemblyCoverage:88.23}	submittedOrganism:"Methanosarcina mazei"	submittedSpecies:"Methanosarcina mazei"	taxonomyCheckStatus:"OK"}	checkmInfo:{"checkmMarkerSet":"Methanosarcina"	checkmMarkerSetRank:"genus"	checkmSpeciesTaxId:2209	checkmVersion:"v1.2.2"	completeness:97.9	completenessPercentile:60.294117	contamination:1.29}	currentAccession:"GCA_000979765.1"	organism:{"infraspecificNames":{"strain":"3.H.M.1B.2"}	organismName:"Methanosarcina mazei"	taxId:2209}	pairedAccession:"GCF_000979765.1"	sourceDatabase:"SOURCE_DATABASE_GENBANK"	wgsInfo:{"masterWgsUrl":"https://www.ncbi.nlm.nih.gov/nuccore/JJPV00000000.1"	wgsContigsUrl:"https://www.ncbi.nlm.nih.gov/Traces/wgs/JJPV01"	wgsProjectAccession:"JJPV01"}}
{"accession":"GCA_000979815.1"	annotationInfo:{"method":"Best-placed reference protein set; GeneMarkS+"	name:"NCBI Prokaryotic Genome Annotation Pipeline (PGAP)"	pipeline:"NCBI Prokaryotic Genome Annotation Pipeline (PGAP)"	provider:"NCBI"	releaseDate:"2014-04-15"	softwareVersion:"2.5 (rev. 431993)"	stats:{"geneCounts":{"nonCoding":59	proteinCoding:3339	pseudogene:41	total:3439}}}	assemblyInfo:{"assemblyLevel":"Scaffold"	assemblyMethod:"IDBA-UD v. 1.1.0"	assemblyName:"gtlEnvA5udCFS"	assemblyStatus:"current"	assemblyType:"haploid"	bioprojectAccession:"PRJNA242781"	bioprojectLineage:[{"bioprojects":[{"accession":"PRJNA242781"	title:"Methanosarcina Genome sequencing and assembly"}]}]	biosample:{"accession":"SAMN02708955"	attributes:[{"name":"isol_growth_condt"	value:"8824630"}	{"name":"lat_lon"	value:"46.1597 N 123.8065 W"}	{"name":"env_broad_scale"	value:"Estuary"}	{"name":"collection_date"	value:"2011-08-22"}	{"name":"env_local_scale"	value:"River"}	{"name":"investigation_type"	value:"bacteria_archaea"}	{"name":"rel_to_oxygen"	value:"obligate anaerobe"}	{"name":"geo_loc_name"	value:"USA: Columbia River Estuary	north of Astoria	OR"}	{"name":"env_medium"	value:"Sediment"}	{"name":"ref_biomaterial"	value:"missing"}	{"name":"isolation_source"	value:"sediment"}	{"name":"num_replicons"	value:"1"}	{"name":"strain"	value:"3.H.T.1A.1"}	{"name":"env_package"	value:"MIGS/MIMS/MIMARKS.sediment"}	{"name":"depth"	value:"0-0.1"}	{"name":"elev"	value:"0 m"}]	collectionDate:"2011-08-22"	description:{"comment":"Keywords: GSC:MIxS;MIGS:6.0"	organism:{"organismName":"Methanosarcina mazei"	taxId:2209}	title:"MIGS Cultured Bacterial/Archaeal sample from Methanosarcina mazei"}	geoLocName:"USA: Columbia River Estuary	north of Astoria	OR"	isolationSource:"sediment"	lastUpdated:"2021-02-28T02:18:25.083"	latLon:"46.1597 N 123.8065 W"	models:["MIGS.ba"	MIGS/MIMS/MIMARKS.sediment]	owner:{"contacts":[{}]	name:"University of Illinois at Urbana-Champaign"}	package:"MIGS.ba.sediment.6.0"	publicationDate:"2015-03-30T00:00:00.000"	sampleIds:[{"label":"Sample name"	value:"YBB.H.T.1A.1"}	{"db":"SRA"	value:"SRS590505"}]	status:{"status":"live"	when:"2015-03-30T06:58:46.303"}	strain:"3.H.T.1A.1"	submissionDate:"2014-03-26T19:35:13.890"}	comments:"Annotation was added by the NCBI Prokaryotic Genome Annotation Pipeline (released 2013). Information about the Pipeline can be found here: http://www.ncbi.nlm.nih.gov/genome/annotation_prok/\nBacteria and source DNA available from Rachel J. Whitaker	University of Illinois at Urbana-Champaign	601 S. Goodwin Avenue	Urbana	IL	61801	USA"	pairedAssembly:{"accession":"GCF_000979815.1"	annotationName:"GCF_000979815.1-RS_2024_05_03"	status:"current"}	releaseDate:"2015-04-23"	sequencingTech:"Illumina HiSeq"	submitter:"University of Illinois at Urbana-Champaign"}	assemblyStats:{"contigL50":28	contigN50:45677	gcCount:"1692636"	gcPercent:41.5	genomeCoverage:"44.1x"	numberOfComponentSequences:128	numberOfContigs:159	numberOfScaffolds:128	scaffoldL50:23	scaffoldN50:56639	totalSequenceLength:"4075275"	totalUngappedLength:"4074616"}	averageNucleotideIdentity:{"bestAniMatch":{"ani":98.66	assembly:"GCA_000970205.1"	assemblyCoverage:89.43	category:"suspected_type"	organismName:"Methanosarcina mazei"	typeAssemblyCoverage:87.97}	category:"category_na"	comment:"na"	matchStatus:"species_match"	submittedAniMatch:{"ani":98.66	assembly:"GCA_000970205.1"	assemblyCoverage:89.43	category:"suspected_type"	organismName:"Methanosarcina mazei S_6"	typeAssemblyCoverage:87.97}	submittedOrganism:"Methanosarcina mazei"	submittedSpecies:"Methanosarcina mazei"	taxonomyCheckStatus:"OK"}	checkmInfo:{"checkmMarkerSet":"Methanosarcina"	checkmMarkerSetRank:"genus"	checkmSpeciesTaxId:2209	checkmVersion:"v1.2.2"	completeness:97.31	completenessPercentile:16.17647	contamination:0.71}	currentAccession:"GCA_000979815.1"	organism:{"infraspecificNames":{"strain":"3.H.T.1A.1"}	organismName:"Methanosarcina mazei"	taxId:2209}	pairedAccession:"GCF_000979815.1"	sourceDatabase:"SOURCE_DATABASE_GENBANK"	wgsInfo:{"masterWgsUrl":"https://www.ncbi.nlm.nih.gov/nuccore/JJPY00000000.1"	wgsContigsUrl:"https://www.ncbi.nlm.nih.gov/Traces/wgs/JJPY01"	wgsProjectAccession:"JJPY01"}}
{"accession":"GCA_000979825.1"	annotationInfo:{"method":"Best-placed reference protein set; GeneMarkS+"	name:"NCBI Prokaryotic Genome Annotation Pipeline (PGAP)"	pipeline:"NCBI Prokaryotic Genome Annotation Pipeline (PGAP)"	provider:"NCBI"	releaseDate:"2014-04-15"	softwareVersion:"2.5 (rev. 431993)"	stats:{"geneCounts":{"nonCoding":59	proteinCoding:3361	pseudogene:39	total:3459}}}	assemblyInfo:{"assemblyLevel":"Scaffold"	assemblyMethod:"IDBA-UD v. 1.1.0"	assemblyName:"gtlEnvA5udCFS"	assemblyStatus:"current"	assemblyType:"haploid"	bioprojectAccession:"PRJNA242781"	bioprojectLineage:[{"bioprojects":[{"accession":"PRJNA242781"	title:"Methanosarcina Genome sequencing and assembly"}]}]	biosample:{"accession":"SAMN02708965"	attributes:[{"name":"isol_growth_condt"	value:"8824630"}	{"name":"lat_lon"	value:"46.1597 N 123.8065 W"}	{"name":"env_broad_scale"	value:"Estuary"}	{"name":"collection_date"	value:"2011-08-22"}	{"name":"env_local_scale"	value:"River"}	{"name":"investigation_type"	value:"bacteria_archaea"}	{"name":"rel_to_oxygen"	value:"obligate anaerobe"}	{"name":"geo_loc_name"	value:"USA: Columbia River Estuary	north of Astoria	OR"}	{"name":"env_medium"	value:"Sediment"}	{"name":"ref_biomaterial"	value:"missing"}	{"name":"isolation_source"	value:"sediment"}	{"name":"num_replicons"	value:"1"}	{"name":"strain"	value:"3.H.T.1A.2"}	{"name":"env_package"	value:"MIGS/MIMS/MIMARKS.sediment"}	{"name":"depth"	value:"0-0.1"}	{"name":"elev"	value:"0 m"}]	collectionDate:"2011-08-22"	description:{"comment":"Keywords: GSC:MIxS;MIGS:6.0"	organism:{"organismName":"Methanosarcina mazei"	taxId:2209}	title:"MIGS Cultured Bacterial/Archaeal sample from Methanosarcina mazei"}	geoLocName:"USA: Columbia River Estuary	north of Astoria	OR"	isolationSource:"sediment"	lastUpdated:"2021-02-28T02:18:25.331"	latLon:"46.1597 N 123.8065 W"	models:["MIGS.ba"	MIGS/MIMS/MIMARKS.sediment]	owner:{"contacts":[{}]	name:"University of Illinois at Urbana-Champaign"}	package:"MIGS.ba.sediment.6.0"	publicationDate:"2015-03-30T00:00:00.000"	sampleIds:[{"label":"Sample name"	value:"YBB.H.T.1A.2"}	{"db":"SRA"	value:"SRS590506"}]	status:{"status":"live"	when:"2015-03-30T06:58:46.960"}	strain:"3.H.T.1A.2"	submissionDate:"2014-03-26T19:35:14.593"}	comments:"Annotation was added by the NCBI Prokaryotic Genome Annotation Pipeline (released 2013). Information about the Pipeline can be found here: http://www.ncbi.nlm.nih.gov/genome/annotation_prok/\nBacteria and source DNA available from Rachel J. Whitaker	University of Illinois at Urbana-Champaign	601 S. Goodwin Avenue	Urbana	IL	61801	USA"	pairedAssembly:{"accession":"GCF_000979825.1"	annotationName:"GCF_000979825.1-RS_2024_05_03"	status:"current"}	releaseDate:"2015-04-23"	sequencingTech:"Illumina HiSeq"	submitter:"University of Illinois at Urbana-Champaign"}	assemblyStats:{"contigL50":36	contigN50:36932	gcCount:"1699012"	gcPercent:41.5	genomeCoverage:"43.9x"	numberOfComponentSequences:185	numberOfContigs:193	numberOfScaffolds:185	scaffoldL50:34	scaffoldN50:37461	totalSequenceLength:"4091268"	totalUngappedLength:"4091107"}	averageNucleotideIdentity:{"bestAniMatch":{"ani":98.67	assembly:"GCA_000970205.1"	assemblyCoverage:89.36	category:"suspected_type"	organismName:"Methanosarcina mazei"	typeAssemblyCoverage:88.24}	category:"category_na"	comment:"na"	matchStatus:"species_match"	submittedAniMatch:{"ani":98.67	assembly:"GCA_000970205.1"	assemblyCoverage:89.36	category:"suspected_type"	organismName:"Methanosarcina mazei S_6"	typeAssemblyCoverage:88.24}	submittedOrganism:"Methanosarcina mazei"	submittedSpecies:"Methanosarcina mazei"	taxonomyCheckStatus:"OK"}	checkmInfo:{"checkmMarkerSet":"Methanosarcina"	checkmMarkerSetRank:"genus"	checkmSpeciesTaxId:2209	checkmVersion:"v1.2.2"	completeness:97.63	completenessPercentile:38.235294	contamination:0.71}	currentAccession:"GCA_000979825.1"	organism:{"infraspecificNames":{"strain":"3.H.T.1A.2"}	organismName:"Methanosarcina mazei"	taxId:2209}	pairedAccession:"GCF_000979825.1"	sourceDatabase:"SOURCE_DATABASE_GENBANK"	wgsInfo:{"masterWgsUrl":"https://www.ncbi.nlm.nih.gov/nuccore/JJPZ00000000.1"	wgsContigsUrl:"https://www.ncbi.nlm.nih.gov/Traces/wgs/JJPZ01"	wgsProjectAccession:"JJPZ01"}}
{"accession":"GCA_000979845.1"	annotationInfo:{"method":"Best-placed reference protein set; GeneMarkS+"	name:"NCBI Prokaryotic Genome Annotation Pipeline (PGAP)"	pipeline:"NCBI Prokaryotic Genome Annotation Pipeline (PGAP)"	provider:"NCBI"	releaseDate:"2014-04-15"	softwareVersion:"2.5 (rev. 431993)"	stats:{"geneCounts":{"nonCoding":60	proteinCoding:3302	pseudogene:51	total:3413}}}	assemblyInfo:{"assemblyLevel":"Scaffold"	assemblyMethod:"IDBA-UD v. 1.1.0"	assemblyName:"gtlEnvA5udCFS"	assemblyStatus:"current"	assemblyType:"haploid"	bioprojectAccession:"PRJNA242781"	bioprojectLineage:[{"bioprojects":[{"accession":"PRJNA242781"	title:"Methanosarcina Genome sequencing and assembly"}]}]	biosample:{"accession":"SAMN02708933"	attributes:[{"name":"isol_growth_condt"	value:"8824630"}	{"name":"lat_lon"	value:"46.1597 N 123.8065 W"}	{"name":"env_broad_scale"	value:"Estuary"}	{"name":"collection_date"	value:"2011-08-22"}	{"name":"env_local_scale"	value:"River"}	{"name":"investigation_type"	value:"bacteria_archaea"}	{"name":"rel_to_oxygen"	value:"obligate anaerobe"}	{"name":"geo_loc_name"	value:"USA: Columbia River Estuary	north of Astoria	OR"}	{"name":"env_medium"	value:"Sediment"}	{"name":"ref_biomaterial"	value:"missing"}	{"name":"isolation_source"	value:"sediment"}	{"name":"num_replicons"	value:"1"}	{"name":"strain"	value:"1.F.A.1B.3"}	{"name":"env_package"	value:"MIGS/MIMS/MIMARKS.sediment"}	{"name":"depth"	value:"0-0.1"}	{"name":"elev"	value:"0 m"}]	collectionDate:"2011-08-22"	description:{"comment":"Keywords: GSC:MIxS;MIGS:6.0"	organism:{"organismName":"Methanosarcina mazei"	taxId:2209}	title:"MIGS Cultured Bacterial/Archaeal sample from Methanosarcina mazei"}	geoLocName:"USA: Columbia River Estuary	north of Astoria	OR"	isolationSource:"sediment"	lastUpdated:"2021-02-28T02:18:24.526"	latLon:"46.1597 N 123.8065 W"	models:["MIGS.ba"	MIGS/MIMS/MIMARKS.sediment]	owner:{"contacts":[{}]	name:"University of Illinois at Urbana-Champaign"}	package:"MIGS.ba.sediment.6.0"	publicationDate:"2015-03-30T00:00:00.000"	sampleIds:[{"label":"Sample name"	value:"YBM.F.A.1B.3"}	{"db":"SRA"	value:"SRS590445"}]	status:{"status":"live"	when:"2015-03-30T06:58:43.447"}	strain:"1.F.A.1B.3"	submissionDate:"2014-03-26T19:35:12.406"}	comments:"Annotation was added by the NCBI Prokaryotic Genome Annotation Pipeline (released 2013). Information about the Pipeline can be found here: http://www.ncbi.nlm.nih.gov/genome/annotation_prok/\nBacteria and source DNA available from Rachel J. Whitaker	University of Illinois at Urbana-Champaign	601 S. Goodwin Avenue	Urbana	IL	61801	USA"	pairedAssembly:{"accession":"GCF_000979845.1"	annotationName:"NCBI Prokaryotic Genome Annotation Pipeline (PGAP)"	status:"current"}	releaseDate:"2015-04-23"	sequencingTech:"Illumina HiSeq"	submitter:"University of Illinois at Urbana-Champaign"}	assemblyStats:{"contigL50":26	contigN50:45304	gcCount:"1676028"	gcPercent:41.5	genomeCoverage:"44.6x"	numberOfComponentSequences:144	numberOfContigs:168	numberOfScaffolds:144	scaffoldL50:22	scaffoldN50:49810	totalSequenceLength:"4034156"	totalUngappedLength:"4033711"}	averageNucleotideIdentity:{"bestAniMatch":{"ani":98.7	assembly:"GCA_000970205.1"	assemblyCoverage:89.78	category:"suspected_type"	organismName:"Methanosarcina mazei"	typeAssemblyCoverage:87.43}	category:"category_na"	comment:"na"	matchStatus:"species_match"	submittedAniMatch:{"ani":98.7	assembly:"GCA_000970205.1"	assemblyCoverage:89.78	category:"suspected_type"	organismName:"Methanosarcina mazei S_6"	typeAssemblyCoverage:87.43}	submittedOrganism:"Methanosarcina mazei"	submittedSpecies:"Methanosarcina mazei"	taxonomyCheckStatus:"OK"}	checkmInfo:{"checkmMarkerSet":"Methanosarcina"	checkmMarkerSetRank:"genus"	checkmSpeciesTaxId:2209	checkmVersion:"v1.2.2"	completeness:97.24	completenessPercentile:13.235294	contamination:1.62}	currentAccession:"GCA_000979845.1"	organism:{"infraspecificNames":{"strain":"1.F.A.1B.3"}	organismName:"Methanosarcina mazei"	taxId:2209}	pairedAccession:"GCF_000979845.1"	sourceDatabase:"SOURCE_DATABASE_GENBANK"	wgsInfo:{"masterWgsUrl":"https://www.ncbi.nlm.nih.gov/nuccore/JJQB00000000.1"	wgsContigsUrl:"https://www.ncbi.nlm.nih.gov/Traces/wgs/JJQB01"	wgsProjectAccession:"JJQB01"}}
{"accession":"GCA_000979855.1"	annotationInfo:{"method":"Best-placed reference protein set; GeneMarkS+"	name:"NCBI Prokaryotic Genome Annotation Pipeline (PGAP)"	pipeline:"NCBI Prokaryotic Genome Annotation Pipeline (PGAP)"	provider:"NCBI"	releaseDate:"2014-04-15"	softwareVersion:"2.5 (rev. 431993)"	stats:{"geneCounts":{"nonCoding":57	proteinCoding:3325	pseudogene:52	total:3434}}}	assemblyInfo:{"assemblyLevel":"Scaffold"	assemblyMethod:"IDBA-UD v. 1.1.0"	assemblyName:"gtlEnvA5udCFS"	assemblyStatus:"current"	assemblyType:"haploid"	bioprojectAccession:"PRJNA242781"	bioprojectLineage:[{"bioprojects":[{"accession":"PRJNA242781"	title:"Methanosarcina Genome sequencing and assembly"}]}]	biosample:{"accession":"SAMN02708966"	attributes:[{"name":"isol_growth_condt"	value:"8824630"}	{"name":"lat_lon"	value:"46.17467 N 123.8493 W"}	{"name":"env_broad_scale"	value:"Estuary"}	{"name":"collection_date"	value:"2011-08-22"}	{"name":"env_local_scale"	value:"River"}	{"name":"investigation_type"	value:"bacteria_archaea"}	{"name":"rel_to_oxygen"	value:"obligate anaerobe"}	{"name":"geo_loc_name"	value:"USA: Columbia River Estuary	north of Astoria	OR"}	{"name":"env_medium"	value:"Sediment"}	{"name":"ref_biomaterial"	value:"missing"}	{"name":"isolation_source"	value:"sediment"}	{"name":"num_replicons"	value:"1"}	{"name":"strain"	value:"1.F.A.1B.4"}	{"name":"env_package"	value:"MIGS/MIMS/MIMARKS.sediment"}	{"name":"depth"	value:"0-0.1"}	{"name":"elev"	value:"0 m"}]	collectionDate:"2011-08-22"	description:{"comment":"Keywords: GSC:MIxS;MIGS:6.0"	organism:{"organismName":"Methanosarcina mazei"	taxId:2209}	title:"MIGS Cultured Bacterial/Archaeal sample from Methanosarcina mazei"}	geoLocName:"USA: Columbia River Estuary	north of Astoria	OR"	isolationSource:"sediment"	lastUpdated:"2021-02-28T02:18:25.356"	latLon:"46.17467 N 123.8493 W"	models:["MIGS.ba"	MIGS/MIMS/MIMARKS.sediment]	owner:{"contacts":[{}]	name:"University of Illinois at Urbana-Champaign"}	package:"MIGS.ba.sediment.6.0"	publicationDate:"2015-03-30T00:00:00.000"	sampleIds:[{"label":"Sample name"	value:"YBM.F.A.1B.4"}	{"db":"SRA"	value:"SRS590446"}]	status:{"status":"live"	when:"2015-03-30T06:58:47.023"}	strain:"1.F.A.1B.4"	submissionDate:"2014-03-26T19:35:14.650"}	comments:"Annotation was added by the NCBI Prokaryotic Genome Annotation Pipeline (released 2013). Information about the Pipeline can be found here: http://www.ncbi.nlm.nih.gov/genome/annotation_prok/\nBacteria and source DNA available from Rachel J. Whitaker	University of Illinois at Urbana-Champaign	601 S. Goodwin Avenue	Urbana	IL	61801	USA"	pairedAssembly:{"accession":"GCF_000979855.1"	annotationName:"GCF_000979855.1-RS_2024_05_03"	status:"current"}	releaseDate:"2015-04-23"	sequencingTech:"Illumina HiSeq"	submitter:"University of Illinois at Urbana-Champaign"}	assemblyStats:{"contigL50":27	contigN50:44260	gcCount:"1684114"	gcPercent:41.5	genomeCoverage:"44.4x"	numberOfComponentSequences:171	numberOfContigs:189	numberOfScaffolds:171	scaffoldL50:24	scaffoldN50:47035	totalSequenceLength:"4053560"	totalUngappedLength:"4053184"}	averageNucleotideIdentity:{"bestAniMatch":{"ani":98.72	assembly:"GCA_000970205.1"	assemblyCoverage:89.74	category:"suspected_type"	organismName:"Methanosarcina mazei"	typeAssemblyCoverage:87.8}	category:"category_na"	comment:"na"	matchStatus:"species_match"	submittedAniMatch:{"ani":98.72	assembly:"GCA_000970205.1"	assemblyCoverage:89.74	category:"suspected_type"	organismName:"Methanosarcina mazei S_6"	typeAssemblyCoverage:87.8}	submittedOrganism:"Methanosarcina mazei"	submittedSpecies:"Methanosarcina mazei"	taxonomyCheckStatus:"OK"}	checkmInfo:{"checkmMarkerSet":"Methanosarcina"	checkmMarkerSetRank:"genus"	checkmSpeciesTaxId:2209	checkmVersion:"v1.2.2"	completeness:97.79	completenessPercentile:39.705883	contamination:1.69}	currentAccession:"GCA_000979855.1"	organism:{"infraspecificNames":{"strain":"1.F.A.1B.4"}	organismName:"Methanosarcina mazei"	taxId:2209}	pairedAccession:"GCF_000979855.1"	sourceDatabase:"SOURCE_DATABASE_GENBANK"	wgsInfo:{"masterWgsUrl":"https://www.ncbi.nlm.nih.gov/nuccore/JJQC00000000.1"	wgsContigsUrl:"https://www.ncbi.nlm.nih.gov/Traces/wgs/JJQC01"	wgsProjectAccession:"JJQC01"}}
{"accession":"GCA_000979895.1"	annotationInfo:{"method":"Best-placed reference protein set; GeneMarkS+"	name:"NCBI Prokaryotic Genome Annotation Pipeline (PGAP)"	pipeline:"NCBI Prokaryotic Genome Annotation Pipeline (PGAP)"	provider:"NCBI"	releaseDate:"2014-04-15"	softwareVersion:"2.5 (rev. 431993)"	stats:{"geneCounts":{"nonCoding":60	proteinCoding:3249	pseudogene:44	total:3353}}}	assemblyInfo:{"assemblyLevel":"Scaffold"	assemblyMethod:"IDBA-UD v. 1.1.0"	assemblyName:"gtlEnvA5udCFS"	assemblyStatus:"current"	assemblyType:"haploid"	bioprojectAccession:"PRJNA242781"	bioprojectLineage:[{"bioprojects":[{"accession":"PRJNA242781"	title:"Methanosarcina Genome sequencing and assembly"}]}]	biosample:{"accession":"SAMN02708934"	attributes:[{"name":"isol_growth_condt"	value:"8824630"}	{"name":"lat_lon"	value:"46.17467 N 123.8493 W"}	{"name":"env_broad_scale"	value:"Estuary"}	{"name":"collection_date"	value:"2011-08-22"}	{"name":"env_local_scale"	value:"River"}	{"name":"investigation_type"	value:"bacteria_archaea"}	{"name":"rel_to_oxygen"	value:"obligate anaerobe"}	{"name":"geo_loc_name"	value:"USA: Columbia River Estuary	north of Astoria	OR"}	{"name":"env_medium"	value:"Sediment"}	{"name":"ref_biomaterial"	value:"missing"}	{"name":"isolation_source"	value:"sediment"}	{"name":"num_replicons"	value:"1"}	{"name":"strain"	value:"1.H.A.0.1"}	{"name":"env_package"	value:"MIGS/MIMS/MIMARKS.sediment"}	{"name":"depth"	value:"0-0.1"}	{"name":"elev"	value:"0 m"}]	collectionDate:"2011-08-22"	description:{"comment":"Keywords: GSC:MIxS;MIGS:6.0"	organism:{"organismName":"Methanosarcina mazei"	taxId:2209}	title:"MIGS Cultured Bacterial/Archaeal sample from Methanosarcina mazei"}	geoLocName:"USA: Columbia River Estuary	north of Astoria	OR"	isolationSource:"sediment"	lastUpdated:"2021-02-28T02:18:24.549"	latLon:"46.17467 N 123.8493 W"	models:["MIGS.ba"	MIGS/MIMS/MIMARKS.sediment]	owner:{"contacts":[{}]	name:"University of Illinois at Urbana-Champaign"}	package:"MIGS.ba.sediment.6.0"	publicationDate:"2015-03-30T00:00:00.000"	sampleIds:[{"label":"Sample name"	value:"YBM.H.A.0.1"}	{"db":"SRA"	value:"SRS590449"}]	status:{"status":"live"	when:"2015-03-30T06:58:43.520"}	strain:"1.H.A.0.1"	submissionDate:"2014-03-26T19:35:12.476"}	comments:"Annotation was added by the NCBI Prokaryotic Genome Annotation Pipeline (released 2013). Information about the Pipeline can be found here: http://www.ncbi.nlm.nih.gov/genome/annotation_prok/\nBacteria and source DNA available from Rachel J. Whitaker	University of Illinois at Urbana-Champaign	601 S. Goodwin Avenue	Urbana	IL	61801	USA"	pairedAssembly:{"accession":"GCF_000979895.1"	annotationName:"GCF_000979895.1-RS_2024_05_03"	status:"current"}	releaseDate:"2015-04-23"	sequencingTech:"Illumina HiSeq"	submitter:"University of Illinois at Urbana-Champaign"}	assemblyStats:{"contigL50":32	contigN50:40299	gcCount:"1655710"	gcPercent:41.5	genomeCoverage:"45.3x"	numberOfComponentSequences:157	numberOfContigs:185	numberOfScaffolds:157	scaffoldL50:27	scaffoldN50:44832	totalSequenceLength:"3968247"	totalUngappedLength:"3967638"}	averageNucleotideIdentity:{"bestAniMatch":{"ani":98.7	assembly:"GCA_000970205.1"	assemblyCoverage:91.62	category:"suspected_type"	organismName:"Methanosarcina mazei"	typeAssemblyCoverage:87.76}	category:"category_na"	comment:"na"	matchStatus:"species_match"	submittedAniMatch:{"ani":98.7	assembly:"GCA_000970205.1"	assemblyCoverage:91.62	category:"suspected_type"	organismName:"Methanosarcina mazei S_6"	typeAssemblyCoverage:87.76}	submittedOrganism:"Methanosarcina mazei"	submittedSpecies:"Methanosarcina mazei"	taxonomyCheckStatus:"OK"}	checkmInfo:{"checkmMarkerSet":"Methanosarcina"	checkmMarkerSetRank:"genus"	checkmSpeciesTaxId:2209	checkmVersion:"v1.2.2"	completeness:97.9	completenessPercentile:60.294117	contamination:1.62}	currentAccession:"GCA_000979895.1"	organism:{"infraspecificNames":{"strain":"1.H.A.0.1"}	organismName:"Methanosarcina mazei"	taxId:2209}	pairedAccession:"GCF_000979895.1"	sourceDatabase:"SOURCE_DATABASE_GENBANK"	wgsInfo:{"masterWgsUrl":"https://www.ncbi.nlm.nih.gov/nuccore/JJQF00000000.1"	wgsContigsUrl:"https://www.ncbi.nlm.nih.gov/Traces/wgs/JJQF01"	wgsProjectAccession:"JJQF01"}}
{"accession":"GCA_000979915.1"	annotationInfo:{"method":"Best-placed reference protein set; GeneMarkS+"	name:"NCBI Prokaryotic Genome Annotation Pipeline (PGAP)"	pipeline:"NCBI Prokaryotic Genome Annotation Pipeline (PGAP)"	provider:"NCBI"	releaseDate:"2014-04-15"	softwareVersion:"2.5 (rev. 431993)"	stats:{"geneCounts":{"nonCoding":59	proteinCoding:3313	pseudogene:55	total:3427}}}	assemblyInfo:{"assemblyLevel":"Scaffold"	assemblyMethod:"IDBA-UD v. 1.1.0"	assemblyName:"gtlEnvA5udCFS"	assemblyStatus:"current"	assemblyType:"haploid"	bioprojectAccession:"PRJNA242781"	bioprojectLineage:[{"bioprojects":[{"accession":"PRJNA242781"	title:"Methanosarcina Genome sequencing and assembly"}]}]	biosample:{"accession":"SAMN02708957"	attributes:[{"name":"isol_growth_condt"	value:"8824630"}	{"name":"lat_lon"	value:"46.17467 N 123.8493 W"}	{"name":"env_broad_scale"	value:"Estuary"}	{"name":"collection_date"	value:"2011-08-22"}	{"name":"env_local_scale"	value:"River"}	{"name":"investigation_type"	value:"bacteria_archaea"}	{"name":"rel_to_oxygen"	value:"obligate anaerobe"}	{"name":"geo_loc_name"	value:"USA: Columbia River Estuary	north of Astoria	OR"}	{"name":"env_medium"	value:"Sediment"}	{"name":"ref_biomaterial"	value:"missing"}	{"name":"isolation_source"	value:"sediment"}	{"name":"num_replicons"	value:"1"}	{"name":"strain"	value:"1.H.A.1A.1"}	{"name":"env_package"	value:"MIGS/MIMS/MIMARKS.sediment"}	{"name":"depth"	value:"0-0.1"}	{"name":"elev"	value:"0 m"}]	collectionDate:"2011-08-22"	description:{"comment":"Keywords: GSC:MIxS;MIGS:6.0"	organism:{"organismName":"Methanosarcina mazei"	taxId:2209}	title:"MIGS Cultured Bacterial/Archaeal sample from Methanosarcina mazei"}	geoLocName:"USA: Columbia River Estuary	north of Astoria	OR"	isolationSource:"sediment"	lastUpdated:"2021-02-28T02:18:25.133"	latLon:"46.17467 N 123.8493 W"	models:["MIGS.ba"	MIGS/MIMS/MIMARKS.sediment]	owner:{"contacts":[{}]	name:"University of Illinois at Urbana-Champaign"}	package:"MIGS.ba.sediment.6.0"	publicationDate:"2015-03-30T00:00:00.000"	sampleIds:[{"label":"Sample name"	value:"YBM.H.A.1A.1"}	{"db":"SRA"	value:"SRS590450"}]	status:{"status":"live"	when:"2015-03-30T06:58:46.417"}	strain:"1.H.A.1A.1"	submissionDate:"2014-03-26T19:35:14.033"}	comments:"Annotation was added by the NCBI Prokaryotic Genome Annotation Pipeline (released 2013). Information about the Pipeline can be found here: http://www.ncbi.nlm.nih.gov/genome/annotation_prok/\nBacteria and source DNA available from Rachel J. Whitaker	University of Illinois at Urbana-Champaign	601 S. Goodwin Avenue	Urbana	IL	61801	USA"	pairedAssembly:{"accession":"GCF_000979915.1"	annotationName:"GCF_000979915.1-RS_2024_05_03"	status:"current"}	releaseDate:"2015-04-23"	sequencingTech:"Illumina HiSeq"	submitter:"University of Illinois at Urbana-Champaign"}	assemblyStats:{"contigL50":30	contigN50:36799	gcCount:"1681813"	gcPercent:41.5	genomeCoverage:"44.5x"	numberOfComponentSequences:172	numberOfContigs:187	numberOfScaffolds:172	scaffoldL50:26	scaffoldN50:39894	totalSequenceLength:"4044897"	totalUngappedLength:"4044602"}	averageNucleotideIdentity:{"bestAniMatch":{"ani":98.6	assembly:"GCA_000970205.1"	assemblyCoverage:89.86	category:"suspected_type"	organismName:"Methanosarcina mazei"	typeAssemblyCoverage:87.73}	category:"category_na"	comment:"na"	matchStatus:"species_match"	submittedAniMatch:{"ani":98.6	assembly:"GCA_000970205.1"	assemblyCoverage:89.86	category:"suspected_type"	organismName:"Methanosarcina mazei S_6"	typeAssemblyCoverage:87.73}	submittedOrganism:"Methanosarcina mazei"	submittedSpecies:"Methanosarcina mazei"	taxonomyCheckStatus:"OK"}	checkmInfo:{"checkmMarkerSet":"Methanosarcina"	checkmMarkerSetRank:"genus"	checkmSpeciesTaxId:2209	checkmVersion:"v1.2.2"	completeness:97.96	completenessPercentile:77.94118	contamination:0.38}	currentAccession:"GCA_000979915.1"	organism:{"infraspecificNames":{"strain":"1.H.A.1A.1"}	organismName:"Methanosarcina mazei"	taxId:2209}	pairedAccession:"GCF_000979915.1"	sourceDatabase:"SOURCE_DATABASE_GENBANK"	wgsInfo:{"masterWgsUrl":"https://www.ncbi.nlm.nih.gov/nuccore/JJQG00000000.1"	wgsContigsUrl:"https://www.ncbi.nlm.nih.gov/Traces/wgs/JJQG01"	wgsProjectAccession:"JJQG01"}}
{"accession":"GCA_000979925.1"	annotationInfo:{"method":"Best-placed reference protein set; GeneMarkS+"	name:"NCBI Prokaryotic Genome Annotation Pipeline (PGAP)"	pipeline:"NCBI Prokaryotic Genome Annotation Pipeline (PGAP)"	provider:"NCBI"	releaseDate:"2014-04-15"	softwareVersion:"2.5 (rev. 431993)"	stats:{"geneCounts":{"nonCoding":58	proteinCoding:3344	pseudogene:56	total:3458}}}	assemblyInfo:{"assemblyLevel":"Scaffold"	assemblyMethod:"IDBA-UD v. 1.1.0"	assemblyName:"gtlEnvA5udCFS"	assemblyStatus:"current"	assemblyType:"haploid"	bioprojectAccession:"PRJNA242781"	bioprojectLineage:[{"bioprojects":[{"accession":"PRJNA242781"	title:"Methanosarcina Genome sequencing and assembly"}]}]	biosample:{"accession":"SAMN02708969"	attributes:[{"name":"isol_growth_condt"	value:"8824630"}	{"name":"lat_lon"	value:"46.17467 N 123.8493 W"}	{"name":"env_broad_scale"	value:"Estuary"}	{"name":"collection_date"	value:"2011-08-22"}	{"name":"env_local_scale"	value:"River"}	{"name":"investigation_type"	value:"bacteria_archaea"}	{"name":"rel_to_oxygen"	value:"obligate anaerobe"}	{"name":"geo_loc_name"	value:"USA: Columbia River Estuary	north of Astoria	OR"}	{"name":"env_medium"	value:"Sediment"}	{"name":"ref_biomaterial"	value:"missing"}	{"name":"isolation_source"	value:"sediment"}	{"name":"num_replicons"	value:"1"}	{"name":"strain"	value:"1.H.A.1A.6"}	{"name":"env_package"	value:"MIGS/MIMS/MIMARKS.sediment"}	{"name":"depth"	value:"0-0.1"}	{"name":"elev"	value:"0 m"}]	collectionDate:"2011-08-22"	description:{"comment":"Keywords: GSC:MIxS;MIGS:6.0"	organism:{"organismName":"Methanosarcina mazei"	taxId:2209}	title:"MIGS Cultured Bacterial/Archaeal sample from Methanosarcina mazei"}	geoLocName:"USA: Columbia River Estuary	north of Astoria	OR"	isolationSource:"sediment"	lastUpdated:"2021-02-28T02:18:25.428"	latLon:"46.17467 N 123.8493 W"	models:["MIGS.ba"	MIGS/MIMS/MIMARKS.sediment]	owner:{"contacts":[{}]	name:"University of Illinois at Urbana-Champaign"}	package:"MIGS.ba.sediment.6.0"	publicationDate:"2015-03-30T00:00:00.000"	sampleIds:[{"label":"Sample name"	value:"YBM.H.A.1A.6"}	{"db":"SRA"	value:"SRS590453"}]	status:{"status":"live"	when:"2015-03-30T06:58:47.267"}	strain:"1.H.A.1A.6"	submissionDate:"2014-03-26T19:35:14.836"}	comments:"Annotation was added by the NCBI Prokaryotic Genome Annotation Pipeline (released 2013). Information about the Pipeline can be found here: http://www.ncbi.nlm.nih.gov/genome/annotation_prok/\nBacteria and source DNA available from Rachel J. Whitaker	University of Illinois at Urbana-Champaign	601 S. Goodwin Avenue	Urbana	IL	61801	USA"	pairedAssembly:{"accession":"GCF_000979925.1"	annotationName:"GCF_000979925.1-RS_2024_05_03"	status:"current"}	releaseDate:"2015-04-23"	sequencingTech:"Illumina HiSeq"	submitter:"University of Illinois at Urbana-Champaign"}	assemblyStats:{"contigL50":42	contigN50:35170	gcCount:"1696068"	gcPercent:41.5	genomeCoverage:"44.1x"	numberOfComponentSequences:231	numberOfContigs:237	numberOfScaffolds:231	scaffoldL50:41	scaffoldN50:35968	totalSequenceLength:"4079653"	totalUngappedLength:"4079528"}	averageNucleotideIdentity:{"bestAniMatch":{"ani":98.6	assembly:"GCA_000970205.1"	assemblyCoverage:88.92	category:"suspected_type"	organismName:"Methanosarcina mazei"	typeAssemblyCoverage:87.57}	category:"category_na"	comment:"na"	matchStatus:"species_match"	submittedAniMatch:{"ani":98.6	assembly:"GCA_000970205.1"	assemblyCoverage:88.92	category:"suspected_type"	organismName:"Methanosarcina mazei S_6"	typeAssemblyCoverage:87.57}	submittedOrganism:"Methanosarcina mazei"	submittedSpecies:"Methanosarcina mazei"	taxonomyCheckStatus:"OK"}	checkmInfo:{"checkmMarkerSet":"Methanosarcina"	checkmMarkerSetRank:"genus"	checkmSpeciesTaxId:2209	checkmVersion:"v1.2.2"	completeness:97.59	completenessPercentile:33.82353	contamination:0.95}	currentAccession:"GCA_000979925.1"	organism:{"infraspecificNames":{"strain":"1.H.A.1A.6"}	organismName:"Methanosarcina mazei"	taxId:2209}	pairedAccession:"GCF_000979925.1"	sourceDatabase:"SOURCE_DATABASE_GENBANK"	wgsInfo:{"masterWgsUrl":"https://www.ncbi.nlm.nih.gov/nuccore/JJQJ00000000.1"	wgsContigsUrl:"https://www.ncbi.nlm.nih.gov/Traces/wgs/JJQJ01"	wgsProjectAccession:"JJQJ01"}}
{"accession":"GCA_000979935.1"	annotationInfo:{"method":"Best-placed reference protein set; GeneMarkS+"	name:"NCBI Prokaryotic Genome Annotation Pipeline (PGAP)"	pipeline:"NCBI Prokaryotic Genome Annotation Pipeline (PGAP)"	provider:"NCBI"	releaseDate:"2014-04-15"	softwareVersion:"2.5 (rev. 431993)"	stats:{"geneCounts":{"nonCoding":67	proteinCoding:3294	pseudogene:44	total:3405}}}	assemblyInfo:{"assemblyLevel":"Scaffold"	assemblyMethod:"IDBA-UD v. 1.1.0"	assemblyName:"gtlEnvA5udCFS"	assemblyStatus:"current"	assemblyType:"haploid"	bioprojectAccession:"PRJNA242781"	bioprojectLineage:[{"bioprojects":[{"accession":"PRJNA242781"	title:"Methanosarcina Genome sequencing and assembly"}]}]	biosample:{"accession":"SAMN02708978"	attributes:[{"name":"isol_growth_condt"	value:"8824630"}	{"name":"lat_lon"	value:"46.17467 N 123.8493 W"}	{"name":"env_broad_scale"	value:"Estuary"}	{"name":"collection_date"	value:"2011-08-22"}	{"name":"env_local_scale"	value:"River"}	{"name":"investigation_type"	value:"bacteria_archaea"}	{"name":"rel_to_oxygen"	value:"obligate anaerobe"}	{"name":"geo_loc_name"	value:"USA: Columbia River Estuary	north of Astoria	OR"}	{"name":"env_medium"	value:"Sediment"}	{"name":"ref_biomaterial"	value:"missing"}	{"name":"isolation_source"	value:"sediment"}	{"name":"num_replicons"	value:"1"}	{"name":"strain"	value:"1.H.A.2.1"}	{"name":"env_package"	value:"MIGS/MIMS/MIMARKS.sediment"}	{"name":"depth"	value:"0-0.1"}	{"name":"elev"	value:"0 m"}]	collectionDate:"2011-08-22"	description:{"comment":"Keywords: GSC:MIxS;MIGS:6.0"	organism:{"organismName":"Methanosarcina mazei"	taxId:2209}	title:"MIGS Cultured Bacterial/Archaeal sample from Methanosarcina mazei"}	geoLocName:"USA: Columbia River Estuary	north of Astoria	OR"	isolationSource:"sediment"	lastUpdated:"2021-02-28T02:18:25.644"	latLon:"46.17467 N 123.8493 W"	models:["MIGS.ba"	MIGS/MIMS/MIMARKS.sediment]	owner:{"contacts":[{}]	name:"University of Illinois at Urbana-Champaign"}	package:"MIGS.ba.sediment.6.0"	publicationDate:"2015-03-30T00:00:00.000"	sampleIds:[{"label":"Sample name"	value:"YBM.H.A.2.1"}	{"db":"SRA"	value:"SRS590454"}]	status:{"status":"live"	when:"2015-03-30T06:58:47.997"}	strain:"1.H.A.2.1"	submissionDate:"2014-03-26T19:35:15.450"}	comments:"Annotation was added by the NCBI Prokaryotic Genome Annotation Pipeline (released 2013). Information about the Pipeline can be found here: http://www.ncbi.nlm.nih.gov/genome/annotation_prok/\nBacteria and source DNA available from Rachel J. Whitaker	University of Illinois at Urbana-Champaign	601 S. Goodwin Avenue	Urbana	IL	61801	USA"	pairedAssembly:{"accession":"GCF_000979935.1"	annotationName:"GCF_000979935.1-RS_2024_05_03"	status:"current"}	releaseDate:"2015-04-23"	sequencingTech:"Illumina HiSeq"	submitter:"University of Illinois at Urbana-Champaign"}	assemblyStats:{"contigL50":52	contigN50:23833	gcCount:"1665200"	gcPercent:41.5	genomeCoverage:"45.0x"	numberOfComponentSequences:294	numberOfContigs:320	numberOfScaffolds:294	scaffoldL50:49	scaffoldN50:25450	totalSequenceLength:"3998326"	totalUngappedLength:"3997775"}	averageNucleotideIdentity:{"bestAniMatch":{"ani":98.77	assembly:"GCA_000970205.1"	assemblyCoverage:90.59	category:"suspected_type"	organismName:"Methanosarcina mazei"	typeAssemblyCoverage:87.43}	category:"category_na"	comment:"na"	matchStatus:"species_match"	submittedAniMatch:{"ani":98.77	assembly:"GCA_000970205.1"	assemblyCoverage:90.59	category:"suspected_type"	organismName:"Methanosarcina mazei S_6"	typeAssemblyCoverage:87.43}	submittedOrganism:"Methanosarcina mazei"	submittedSpecies:"Methanosarcina mazei"	taxonomyCheckStatus:"OK"}	checkmInfo:{"checkmMarkerSet":"Methanosarcina"	checkmMarkerSetRank:"genus"	checkmSpeciesTaxId:2209	checkmVersion:"v1.2.2"	completeness:98.22	completenessPercentile:89.70588	contamination:1.62}	currentAccession:"GCA_000979935.1"	organism:{"infraspecificNames":{"strain":"1.H.A.2.1"}	organismName:"Methanosarcina mazei"	taxId:2209}	pairedAccession:"GCF_000979935.1"	sourceDatabase:"SOURCE_DATABASE_GENBANK"	wgsInfo:{"masterWgsUrl":"https://www.ncbi.nlm.nih.gov/nuccore/JJQK00000000.1"	wgsContigsUrl:"https://www.ncbi.nlm.nih.gov/Traces/wgs/JJQK01"	wgsProjectAccession:"JJQK01"}}
{"accession":"GCA_000979975.1"	annotationInfo:{"method":"Best-placed reference protein set; GeneMarkS+"	name:"NCBI Prokaryotic Genome Annotation Pipeline (PGAP)"	pipeline:"NCBI Prokaryotic Genome Annotation Pipeline (PGAP)"	provider:"NCBI"	releaseDate:"2014-05-03"	softwareVersion:"2.5 (rev. 431993)"	stats:{"geneCounts":{"nonCoding":60	proteinCoding:3137	pseudogene:49	total:3246}}}	assemblyInfo:{"assemblyLevel":"Scaffold"	assemblyMethod:"IDBA-UD v. 1.1.0"	assemblyName:"gtlEnvA5udCFS"	assemblyStatus:"current"	assemblyType:"haploid"	bioprojectAccession:"PRJNA242781"	bioprojectLineage:[{"bioprojects":[{"accession":"PRJNA242781"	title:"Methanosarcina Genome sequencing and assembly"}]}]	biosample:{"accession":"SAMN02708993"	attributes:[{"name":"isol_growth_condt"	value:"8824630"}	{"name":"lat_lon"	value:"46.17467 N 123.8493 W"}	{"name":"env_broad_scale"	value:"Estuary"}	{"name":"collection_date"	value:"2011-08-22"}	{"name":"env_local_scale"	value:"River"}	{"name":"investigation_type"	value:"bacteria_archaea"}	{"name":"rel_to_oxygen"	value:"obligate anaerobe"}	{"name":"geo_loc_name"	value:"USA: Columbia River Estuary	north of Astoria	OR"}	{"name":"env_medium"	value:"Sediment"}	{"name":"ref_biomaterial"	value:"missing"}	{"name":"isolation_source"	value:"sediment"}	{"name":"num_replicons"	value:"1"}	{"name":"strain"	value:"1.H.A.2.2"}	{"name":"env_package"	value:"MIGS/MIMS/MIMARKS.sediment"}	{"name":"depth"	value:"0-0.1"}	{"name":"elev"	value:"0 m"}]	collectionDate:"2011-08-22"	description:{"comment":"Keywords: GSC:MIxS;MIGS:6.0"	organism:{"organismName":"Methanosarcina sp. 1.H.A.2.2"	taxId:1483601}	title:"MIGS Cultured Bacterial/Archaeal sample from Methanosarcina sp. 1.H.A.2.2"}	geoLocName:"USA: Columbia River Estuary	north of Astoria	OR"	isolationSource:"sediment"	lastUpdated:"2021-02-28T02:18:26.018"	latLon:"46.17467 N 123.8493 W"	models:["MIGS.ba"	MIGS/MIMS/MIMARKS.sediment]	owner:{"contacts":[{}]	name:"University of Illinois at Urbana-Champaign"}	package:"MIGS.ba.sediment.6.0"	publicationDate:"2015-03-30T00:00:00.000"	sampleIds:[{"label":"Sample name"	value:"YBM.H.A.2.2"}	{"db":"SRA"	value:"SRS590455"}]	status:{"status":"live"	when:"2015-03-30T06:58:50.547"}	strain:"1.H.A.2.2"	submissionDate:"2014-03-26T19:35:16.390"}	comments:"Annotation was added by the NCBI Prokaryotic Genome Annotation Pipeline (released 2013). Information about the Pipeline can be found here: http://www.ncbi.nlm.nih.gov/genome/annotation_prok/\nBacteria and source DNA available from Rachel J. Whitaker	University of Illinois at Urbana-Champaign	601 S. Goodwin Avenue	Urbana	IL	61801	USA"	pairedAssembly:{"accession":"GCF_000979975.1"	annotationName:"GCF_000979975.1-RS_2024_05_03"	status:"current"}	releaseDate:"2015-04-23"	sequencingTech:"Illumina HiSeq"	submitter:"University of Illinois at Urbana-Champaign"}	assemblyStats:{"contigL50":21	contigN50:61914	gcCount:"1667916"	gcPercent:43.0	genomeCoverage:"46.5x"	numberOfComponentSequences:103	numberOfContigs:115	numberOfScaffolds:103	scaffoldL50:19	scaffoldN50:65248	totalSequenceLength:"3870729"	totalUngappedLength:"3870494"}	averageNucleotideIdentity:{"bestAniMatch":{"ani":86.68	assembly:"GCA_000007345.1"	assemblyCoverage:49.37	category:"type"	organismName:"Methanosarcina acetivorans"	typeAssemblyCoverage:33.22}	category:"category_na"	comment:"na"	matchStatus:"genus_match"	submittedOrganism:"Methanosarcina sp. 1.H.A.2.2"	submittedSpecies:"Methanosarcina sp. 1.H.A.2.2"	taxonomyCheckStatus:"OK"}	checkmInfo:{"checkmMarkerSet":"Methanosarcina"	checkmMarkerSetRank:"genus"	checkmSpeciesTaxId:1483601	checkmVersion:"v1.2.2"	completeness:94.48	completenessPercentile:100.0	contamination:3.47}	currentAccession:"GCA_000979975.1"	organism:{"infraspecificNames":{"strain":"1.H.A.2.2"}	organismName:"Methanosarcina sp. 1.H.A.2.2"	taxId:1483601}	pairedAccession:"GCF_000979975.1"	sourceDatabase:"SOURCE_DATABASE_GENBANK"	wgsInfo:{"masterWgsUrl":"https://www.ncbi.nlm.nih.gov/nuccore/JJQL00000000.1"	wgsContigsUrl:"https://www.ncbi.nlm.nih.gov/Traces/wgs/JJQL01"	wgsProjectAccession:"JJQL01"}}
{"accession":"GCA_000979995.1"	annotationInfo:{"method":"Best-placed reference protein set; GeneMarkS+"	name:"NCBI Prokaryotic Genome Annotation Pipeline (PGAP)"	pipeline:"NCBI Prokaryotic Genome Annotation Pipeline (PGAP)"	provider:"NCBI"	releaseDate:"2014-04-15"	softwareVersion:"2.5 (rev. 431993)"	stats:{"geneCounts":{"nonCoding":73	proteinCoding:3302	pseudogene:44	total:3419}}}	assemblyInfo:{"assemblyLevel":"Scaffold"	assemblyMethod:"IDBA-UD v. 1.1.0"	assemblyName:"gtlEnvA5udCFS"	assemblyStatus:"current"	assemblyType:"haploid"	bioprojectAccession:"PRJNA242781"	bioprojectLineage:[{"bioprojects":[{"accession":"PRJNA242781"	title:"Methanosarcina Genome sequencing and assembly"}]}]	biosample:{"accession":"SAMN02708979"	attributes:[{"name":"isol_growth_condt"	value:"8824630"}	{"name":"lat_lon"	value:"46.17467 N 123.8493 W"}	{"name":"env_broad_scale"	value:"Estuary"}	{"name":"collection_date"	value:"2011-08-22"}	{"name":"env_local_scale"	value:"River"}	{"name":"investigation_type"	value:"bacteria_archaea"}	{"name":"rel_to_oxygen"	value:"obligate anaerobe"}	{"name":"geo_loc_name"	value:"USA: Columbia River Estuary	north of Astoria	OR"}	{"name":"env_medium"	value:"Sediment"}	{"name":"ref_biomaterial"	value:"missing"}	{"name":"isolation_source"	value:"sediment"}	{"name":"num_replicons"	value:"1"}	{"name":"strain"	value:"1.H.A.2.6"}	{"name":"env_package"	value:"MIGS/MIMS/MIMARKS.sediment"}	{"name":"depth"	value:"0-0.1"}	{"name":"elev"	value:"0 m"}]	collectionDate:"2011-08-22"	description:{"comment":"Keywords: GSC:MIxS;MIGS:6.0"	organism:{"organismName":"Methanosarcina mazei"	taxId:2209}	title:"MIGS Cultured Bacterial/Archaeal sample from Methanosarcina mazei"}	geoLocName:"USA: Columbia River Estuary	north of Astoria	OR"	isolationSource:"sediment"	lastUpdated:"2021-02-28T02:18:25.674"	latLon:"46.17467 N 123.8493 W"	models:["MIGS.ba"	MIGS/MIMS/MIMARKS.sediment]	owner:{"contacts":[{}]	name:"University of Illinois at Urbana-Champaign"}	package:"MIGS.ba.sediment.6.0"	publicationDate:"2015-03-30T00:00:00.000"	sampleIds:[{"label":"Sample name"	value:"YBM.H.A.2.6"}	{"db":"SRA"	value:"SRS590457"}]	status:{"status":"live"	when:"2015-03-30T06:58:48.080"}	strain:"1.H.A.2.6"	submissionDate:"2014-03-26T19:35:15.510"}	comments:"Annotation was added by the NCBI Prokaryotic Genome Annotation Pipeline (released 2013). Information about the Pipeline can be found here: http://www.ncbi.nlm.nih.gov/genome/annotation_prok/\nBacteria and source DNA available from Rachel J. Whitaker	University of Illinois at Urbana-Champaign	601 S. Goodwin Avenue	Urbana	IL	61801	USA"	pairedAssembly:{"accession":"GCF_000979995.1"	annotationName:"GCF_000979995.1-RS_2024_05_03"	status:"current"}	releaseDate:"2015-04-23"	sequencingTech:"Illumina HiSeq"	submitter:"University of Illinois at Urbana-Champaign"}	assemblyStats:{"contigL50":36	contigN50:34064	gcCount:"1666704"	gcPercent:41.5	genomeCoverage:"44.9x"	numberOfComponentSequences:204	numberOfContigs:231	numberOfScaffolds:204	scaffoldL50:34	scaffoldN50:36997	totalSequenceLength:"4006860"	totalUngappedLength:"4006306"}	averageNucleotideIdentity:{"bestAniMatch":{"ani":98.77	assembly:"GCA_000970205.1"	assemblyCoverage:89.81	category:"suspected_type"	organismName:"Methanosarcina mazei"	typeAssemblyCoverage:86.86}	category:"category_na"	comment:"na"	matchStatus:"species_match"	submittedAniMatch:{"ani":98.77	assembly:"GCA_000970205.1"	assemblyCoverage:89.81	category:"suspected_type"	organismName:"Methanosarcina mazei S_6"	typeAssemblyCoverage:86.86}	submittedOrganism:"Methanosarcina mazei"	submittedSpecies:"Methanosarcina mazei"	taxonomyCheckStatus:"OK"}	checkmInfo:{"checkmMarkerSet":"Methanosarcina"	checkmMarkerSetRank:"genus"	checkmSpeciesTaxId:2209	checkmVersion:"v1.2.2"	completeness:97.9	completenessPercentile:60.294117	contamination:1.48}	currentAccession:"GCA_000979995.1"	organism:{"infraspecificNames":{"strain":"1.H.A.2.6"}	organismName:"Methanosarcina mazei"	taxId:2209}	pairedAccession:"GCF_000979995.1"	sourceDatabase:"SOURCE_DATABASE_GENBANK"	wgsInfo:{"masterWgsUrl":"https://www.ncbi.nlm.nih.gov/nuccore/JJQN00000000.1"	wgsContigsUrl:"https://www.ncbi.nlm.nih.gov/Traces/wgs/JJQN01"	wgsProjectAccession:"JJQN01"}}
{"accession":"GCA_000980005.1"	annotationInfo:{"method":"Best-placed reference protein set; GeneMarkS+"	name:"NCBI Prokaryotic Genome Annotation Pipeline (PGAP)"	pipeline:"NCBI Prokaryotic Genome Annotation Pipeline (PGAP)"	provider:"NCBI"	releaseDate:"2014-04-15"	softwareVersion:"2.5 (rev. 431993)"	stats:{"geneCounts":{"nonCoding":64	proteinCoding:3347	pseudogene:54	total:3465}}}	assemblyInfo:{"assemblyLevel":"Scaffold"	assemblyMethod:"IDBA-UD v. 1.1.0"	assemblyName:"gtlEnvA5udCFS"	assemblyStatus:"current"	assemblyType:"haploid"	bioprojectAccession:"PRJNA242781"	bioprojectLineage:[{"bioprojects":[{"accession":"PRJNA242781"	title:"Methanosarcina Genome sequencing and assembly"}]}]	biosample:{"accession":"SAMN02708958"	attributes:[{"name":"isol_growth_condt"	value:"8824630"}	{"name":"lat_lon"	value:"46.17467 N 123.8493 W"}	{"name":"env_broad_scale"	value:"Estuary"}	{"name":"collection_date"	value:"2011-08-22"}	{"name":"env_local_scale"	value:"River"}	{"name":"investigation_type"	value:"bacteria_archaea"}	{"name":"rel_to_oxygen"	value:"obligate anaerobe"}	{"name":"geo_loc_name"	value:"USA: Columbia River Estuary	north of Astoria	OR"}	{"name":"env_medium"	value:"Sediment"}	{"name":"ref_biomaterial"	value:"missing"}	{"name":"isolation_source"	value:"sediment"}	{"name":"num_replicons"	value:"1"}	{"name":"strain"	value:"1.H.A.2.8"}	{"name":"env_package"	value:"MIGS/MIMS/MIMARKS.sediment"}	{"name":"depth"	value:"0-0.1"}	{"name":"elev"	value:"0 m"}]	collectionDate:"2011-08-22"	description:{"comment":"Keywords: GSC:MIxS;MIGS:6.0"	organism:{"organismName":"Methanosarcina mazei"	taxId:2209}	title:"MIGS Cultured Bacterial/Archaeal sample from Methanosarcina mazei"}	geoLocName:"USA: Columbia River Estuary	north of Astoria	OR"	isolationSource:"sediment"	lastUpdated:"2021-02-28T02:18:25.157"	latLon:"46.17467 N 123.8493 W"	models:["MIGS.ba"	MIGS/MIMS/MIMARKS.sediment]	owner:{"contacts":[{}]	name:"University of Illinois at Urbana-Champaign"}	package:"MIGS.ba.sediment.6.0"	publicationDate:"2015-03-30T00:00:00.000"	sampleIds:[{"label":"Sample name"	value:"YBM.H.A.2.8"}	{"db":"SRA"	value:"SRS590459"}]	status:{"status":"live"	when:"2015-03-30T06:58:46.487"}	strain:"1.H.A.2.8"	submissionDate:"2014-03-26T19:35:14.096"}	comments:"Annotation was added by the NCBI Prokaryotic Genome Annotation Pipeline (released 2013). Information about the Pipeline can be found here: http://www.ncbi.nlm.nih.gov/genome/annotation_prok/\nBacteria and source DNA available from Rachel J. Whitaker	University of Illinois at Urbana-Champaign	601 S. Goodwin Avenue	Urbana	IL	61801	USA"	pairedAssembly:{"accession":"GCF_000980005.1"	annotationName:"GCF_000980005.1-RS_2024_05_03"	status:"current"}	releaseDate:"2015-04-23"	sequencingTech:"Illumina HiSeq"	submitter:"University of Illinois at Urbana-Champaign"}	assemblyStats:{"contigL50":67	contigN50:19677	gcCount:"1699365"	gcPercent:41.5	genomeCoverage:"44.1x"	numberOfComponentSequences:337	numberOfContigs:381	numberOfScaffolds:337	scaffoldL50:60	scaffoldN50:22132	totalSequenceLength:"4077516"	totalUngappedLength:"4076602"}	averageNucleotideIdentity:{"bestAniMatch":{"ani":98.6	assembly:"GCA_000970205.1"	assemblyCoverage:88.62	category:"suspected_type"	organismName:"Methanosarcina mazei"	typeAssemblyCoverage:87.23}	category:"category_na"	comment:"na"	matchStatus:"species_match"	submittedAniMatch:{"ani":98.6	assembly:"GCA_000970205.1"	assemblyCoverage:88.62	category:"suspected_type"	organismName:"Methanosarcina mazei S_6"	typeAssemblyCoverage:87.23}	submittedOrganism:"Methanosarcina mazei"	submittedSpecies:"Methanosarcina mazei"	taxonomyCheckStatus:"OK"}	checkmInfo:{"checkmMarkerSet":"Methanosarcina"	checkmMarkerSetRank:"genus"	checkmSpeciesTaxId:2209	checkmVersion:"v1.2.2"	completeness:98.29	completenessPercentile:92.64706	contamination:0.54}	currentAccession:"GCA_000980005.1"	organism:{"infraspecificNames":{"strain":"1.H.A.2.8"}	organismName:"Methanosarcina mazei"	taxId:2209}	pairedAccession:"GCF_000980005.1"	sourceDatabase:"SOURCE_DATABASE_GENBANK"	wgsInfo:{"masterWgsUrl":"https://www.ncbi.nlm.nih.gov/nuccore/JJQP00000000.1"	wgsContigsUrl:"https://www.ncbi.nlm.nih.gov/Traces/wgs/JJQP01"	wgsProjectAccession:"JJQP01"}}
{"accession":"GCA_000980025.1"	annotationInfo:{"method":"Best-placed reference protein set; GeneMarkS+"	name:"NCBI Prokaryotic Genome Annotation Pipeline (PGAP)"	pipeline:"NCBI Prokaryotic Genome Annotation Pipeline (PGAP)"	provider:"NCBI"	releaseDate:"2014-04-15"	softwareVersion:"2.5 (rev. 431993)"	stats:{"geneCounts":{"nonCoding":59	proteinCoding:3324	pseudogene:58	total:3441}}}	assemblyInfo:{"assemblyLevel":"Scaffold"	assemblyMethod:"IDBA-UD v. 1.1.0"	assemblyName:"gtlEnvA5udCFS"	assemblyStatus:"current"	assemblyType:"haploid"	bioprojectAccession:"PRJNA242781"	bioprojectLineage:[{"bioprojects":[{"accession":"PRJNA242781"	title:"Methanosarcina Genome sequencing and assembly"}]}]	biosample:{"accession":"SAMN02708970"	attributes:[{"name":"isol_growth_condt"	value:"8824630"}	{"name":"lat_lon"	value:"46.17467 N 123.8493 W"}	{"name":"env_broad_scale"	value:"Estuary"}	{"name":"collection_date"	value:"2011-08-22"}	{"name":"env_local_scale"	value:"River"}	{"name":"investigation_type"	value:"bacteria_archaea"}	{"name":"rel_to_oxygen"	value:"obligate anaerobe"}	{"name":"geo_loc_name"	value:"USA: Columbia River Estuary	north of Astoria	OR"}	{"name":"env_medium"	value:"Sediment"}	{"name":"ref_biomaterial"	value:"missing"}	{"name":"isolation_source"	value:"sediment"}	{"name":"num_replicons"	value:"1"}	{"name":"strain"	value:"1.H.M.0.1"}	{"name":"env_package"	value:"MIGS/MIMS/MIMARKS.sediment"}	{"name":"depth"	value:"0-0.1"}	{"name":"elev"	value:"0 m"}]	collectionDate:"2011-08-22"	description:{"comment":"Keywords: GSC:MIxS;MIGS:6.0"	organism:{"organismName":"Methanosarcina mazei"	taxId:2209}	title:"MIGS Cultured Bacterial/Archaeal sample from Methanosarcina mazei"}	geoLocName:"USA: Columbia River Estuary	north of Astoria	OR"	isolationSource:"sediment"	lastUpdated:"2021-02-28T02:18:25.451"	latLon:"46.17467 N 123.8493 W"	models:["MIGS.ba"	MIGS/MIMS/MIMARKS.sediment]	owner:{"contacts":[{}]	name:"University of Illinois at Urbana-Champaign"}	package:"MIGS.ba.sediment.6.0"	publicationDate:"2015-03-30T00:00:00.000"	sampleIds:[{"label":"Sample name"	value:"YBM.H.M.0.1"}	{"db":"SRA"	value:"SRS590460"}]	status:{"status":"live"	when:"2015-03-30T06:58:47.333"}	strain:"1.H.M.0.1"	submissionDate:"2014-03-26T19:35:14.900"}	comments:"Annotation was added by the NCBI Prokaryotic Genome Annotation Pipeline (released 2013). Information about the Pipeline can be found here: http://www.ncbi.nlm.nih.gov/genome/annotation_prok/\nBacteria and source DNA available from Rachel J. Whitaker	University of Illinois at Urbana-Champaign	601 S. Goodwin Avenue	Urbana	IL	61801	USA"	pairedAssembly:{"accession":"GCF_000980025.1"	annotationName:"NCBI Prokaryotic Genome Annotation Pipeline (PGAP)"	status:"current"}	releaseDate:"2015-04-23"	sequencingTech:"Illumina HiSeq"	submitter:"University of Illinois at Urbana-Champaign"}	assemblyStats:{"contigL50":32	contigN50:37439	gcCount:"1689514"	gcPercent:41.5	genomeCoverage:"44.2x"	numberOfComponentSequences:176	numberOfContigs:190	numberOfScaffolds:176	scaffoldL50:28	scaffoldN50:42223	totalSequenceLength:"4064093"	totalUngappedLength:"4063806"}	averageNucleotideIdentity:{"bestAniMatch":{"ani":98.56	assembly:"GCA_000970205.1"	assemblyCoverage:88.66	category:"suspected_type"	organismName:"Methanosarcina mazei"	typeAssemblyCoverage:86.97}	category:"category_na"	comment:"na"	matchStatus:"species_match"	submittedAniMatch:{"ani":98.56	assembly:"GCA_000970205.1"	assemblyCoverage:88.66	category:"suspected_type"	organismName:"Methanosarcina mazei S_6"	typeAssemblyCoverage:86.97}	submittedOrganism:"Methanosarcina mazei"	submittedSpecies:"Methanosarcina mazei"	taxonomyCheckStatus:"OK"}	checkmInfo:{"checkmMarkerSet":"Methanosarcina"	checkmMarkerSetRank:"genus"	checkmSpeciesTaxId:2209	checkmVersion:"v1.2.2"	completeness:97.96	completenessPercentile:77.94118	contamination:1.69}	currentAccession:"GCA_000980025.1"	organism:{"infraspecificNames":{"strain":"1.H.M.0.1"}	organismName:"Methanosarcina mazei"	taxId:2209}	pairedAccession:"GCF_000980025.1"	sourceDatabase:"SOURCE_DATABASE_GENBANK"	wgsInfo:{"masterWgsUrl":"https://www.ncbi.nlm.nih.gov/nuccore/JJQQ00000000.1"	wgsContigsUrl:"https://www.ncbi.nlm.nih.gov/Traces/wgs/JJQQ01"	wgsProjectAccession:"JJQQ01"}}
{"accession":"GCA_000980055.1"	annotationInfo:{"method":"Best-placed reference protein set; GeneMarkS+"	name:"NCBI Prokaryotic Genome Annotation Pipeline (PGAP)"	pipeline:"NCBI Prokaryotic Genome Annotation Pipeline (PGAP)"	provider:"NCBI"	releaseDate:"2014-04-15"	softwareVersion:"2.5 (rev. 431993)"	stats:{"geneCounts":{"nonCoding":60	proteinCoding:3339	pseudogene:58	total:3457}}}	assemblyInfo:{"assemblyLevel":"Scaffold"	assemblyMethod:"IDBA-UD v. 1.1.0"	assemblyName:"gtlEnvA5udCFS"	assemblyStatus:"current"	assemblyType:"haploid"	bioprojectAccession:"PRJNA242781"	bioprojectLineage:[{"bioprojects":[{"accession":"PRJNA242781"	title:"Methanosarcina Genome sequencing and assembly"}]}]	biosample:{"accession":"SAMN02708959"	attributes:[{"name":"isol_growth_condt"	value:"8824630"}	{"name":"lat_lon"	value:"46.17467 N 123.8493 W"}	{"name":"env_broad_scale"	value:"Estuary"}	{"name":"collection_date"	value:"2011-08-22"}	{"name":"env_local_scale"	value:"River"}	{"name":"investigation_type"	value:"bacteria_archaea"}	{"name":"rel_to_oxygen"	value:"obligate anaerobe"}	{"name":"geo_loc_name"	value:"USA: Columbia River Estuary	north of Astoria	OR"}	{"name":"env_medium"	value:"Sediment"}	{"name":"ref_biomaterial"	value:"missing"}	{"name":"isolation_source"	value:"sediment"}	{"name":"num_replicons"	value:"1"}	{"name":"strain"	value:"1.H.M.1A.1"}	{"name":"env_package"	value:"MIGS/MIMS/MIMARKS.sediment"}	{"name":"depth"	value:"0-0.1"}	{"name":"elev"	value:"0 m"}]	collectionDate:"2011-08-22"	description:{"comment":"Keywords: GSC:MIxS;MIGS:6.0"	organism:{"organismName":"Methanosarcina mazei"	taxId:2209}	title:"MIGS Cultured Bacterial/Archaeal sample from Methanosarcina mazei"}	geoLocName:"USA: Columbia River Estuary	north of Astoria	OR"	isolationSource:"sediment"	lastUpdated:"2021-02-28T02:18:25.181"	latLon:"46.17467 N 123.8493 W"	models:["MIGS.ba"	MIGS/MIMS/MIMARKS.sediment]	owner:{"contacts":[{}]	name:"University of Illinois at Urbana-Champaign"}	package:"MIGS.ba.sediment.6.0"	publicationDate:"2015-03-30T00:00:00.000"	sampleIds:[{"label":"Sample name"	value:"YBM.H.M.1A.1"}	{"db":"SRA"	value:"SRS590461"}]	status:{"status":"live"	when:"2015-03-30T06:58:46.533"}	strain:"1.H.M.1A.1"	submissionDate:"2014-03-26T19:35:14.173"}	comments:"Annotation was added by the NCBI Prokaryotic Genome Annotation Pipeline (released 2013). Information about the Pipeline can be found here: http://www.ncbi.nlm.nih.gov/genome/annotation_prok/\nBacteria and source DNA available from Rachel J. Whitaker	University of Illinois at Urbana-Champaign	601 S. Goodwin Avenue	Urbana	IL	61801	USA"	pairedAssembly:{"accession":"GCF_000980055.1"	annotationName:"NCBI Prokaryotic Genome Annotation Pipeline (PGAP)"	status:"current"}	releaseDate:"2015-04-23"	sequencingTech:"Illumina HiSeq"	submitter:"University of Illinois at Urbana-Champaign"}	assemblyStats:{"contigL50":31	contigN50:42576	gcCount:"1698124"	gcPercent:41.5	genomeCoverage:"44.0x"	numberOfComponentSequences:175	numberOfContigs:184	numberOfScaffolds:175	scaffoldL50:30	scaffoldN50:44782	totalSequenceLength:"4085382"	totalUngappedLength:"4085193"}	averageNucleotideIdentity:{"bestAniMatch":{"ani":98.59	assembly:"GCA_000970205.1"	assemblyCoverage:89.02	category:"suspected_type"	organismName:"Methanosarcina mazei"	typeAssemblyCoverage:87.79}	category:"category_na"	comment:"na"	matchStatus:"species_match"	submittedAniMatch:{"ani":98.59	assembly:"GCA_000970205.1"	assemblyCoverage:89.02	category:"suspected_type"	organismName:"Methanosarcina mazei S_6"	typeAssemblyCoverage:87.79}	submittedOrganism:"Methanosarcina mazei"	submittedSpecies:"Methanosarcina mazei"	taxonomyCheckStatus:"OK"}	checkmInfo:{"checkmMarkerSet":"Methanosarcina"	checkmMarkerSetRank:"genus"	checkmSpeciesTaxId:2209	checkmVersion:"v1.2.2"	completeness:97.96	completenessPercentile:77.94118	contamination:0.54}	currentAccession:"GCA_000980055.1"	organism:{"infraspecificNames":{"strain":"1.H.M.1A.1"}	organismName:"Methanosarcina mazei"	taxId:2209}	pairedAccession:"GCF_000980055.1"	sourceDatabase:"SOURCE_DATABASE_GENBANK"	wgsInfo:{"masterWgsUrl":"https://www.ncbi.nlm.nih.gov/nuccore/JJQR00000000.1"	wgsContigsUrl:"https://www.ncbi.nlm.nih.gov/Traces/wgs/JJQR01"	wgsProjectAccession:"JJQR01"}}
{"accession":"GCA_000980075.1"	annotationInfo:{"method":"Best-placed reference protein set; GeneMarkS+"	name:"NCBI Prokaryotic Genome Annotation Pipeline (PGAP)"	pipeline:"NCBI Prokaryotic Genome Annotation Pipeline (PGAP)"	provider:"NCBI"	releaseDate:"2014-04-15"	softwareVersion:"2.5 (rev. 431993)"	stats:{"geneCounts":{"nonCoding":59	proteinCoding:3257	pseudogene:51	total:3367}}}	assemblyInfo:{"assemblyLevel":"Scaffold"	assemblyMethod:"IDBA-UD v. 1.1.0"	assemblyName:"gtlEnvA5udCFS"	assemblyStatus:"current"	assemblyType:"haploid"	bioprojectAccession:"PRJNA242781"	bioprojectLineage:[{"bioprojects":[{"accession":"PRJNA242781"	title:"Methanosarcina Genome sequencing and assembly"}]}]	biosample:{"accession":"SAMN02708940"	attributes:[{"name":"isol_growth_condt"	value:"8824630"}	{"name":"lat_lon"	value:"46.17467 N 123.8493 W"}	{"name":"env_broad_scale"	value:"Estuary"}	{"name":"collection_date"	value:"2011-08-22"}	{"name":"env_local_scale"	value:"River"}	{"name":"investigation_type"	value:"bacteria_archaea"}	{"name":"rel_to_oxygen"	value:"obligate anaerobe"}	{"name":"geo_loc_name"	value:"USA: Columbia River Estuary	north of Astoria	OR"}	{"name":"env_medium"	value:"Sediment"}	{"name":"ref_biomaterial"	value:"missing"}	{"name":"isolation_source"	value:"sediment"}	{"name":"num_replicons"	value:"1"}	{"name":"strain"	value:"1.H.M.2.3"}	{"name":"env_package"	value:"MIGS/MIMS/MIMARKS.sediment"}	{"name":"depth"	value:"0-0.1"}	{"name":"elev"	value:"0 m"}]	collectionDate:"2011-08-22"	description:{"comment":"Keywords: GSC:MIxS;MIGS:6.0"	organism:{"organismName":"Methanosarcina mazei"	taxId:2209}	title:"MIGS Cultured Bacterial/Archaeal sample from Methanosarcina mazei"}	geoLocName:"USA: Columbia River Estuary	north of Astoria	OR"	isolationSource:"sediment"	lastUpdated:"2021-02-28T02:18:24.697"	latLon:"46.17467 N 123.8493 W"	models:["MIGS.ba"	MIGS/MIMS/MIMARKS.sediment]	owner:{"contacts":[{}]	name:"University of Illinois at Urbana-Champaign"}	package:"MIGS.ba.sediment.6.0"	publicationDate:"2015-03-30T00:00:00.000"	sampleIds:[{"label":"Sample name"	value:"YBM.H.M.2.3"}	{"db":"SRA"	value:"SRS590465"}]	status:{"status":"live"	when:"2015-03-30T06:58:44.400"}	strain:"1.H.M.2.3"	submissionDate:"2014-03-26T19:35:12.870"}	comments:"Annotation was added by the NCBI Prokaryotic Genome Annotation Pipeline (released 2013). Information about the Pipeline can be found here: http://www.ncbi.nlm.nih.gov/genome/annotation_prok/\nBacteria and source DNA available from Rachel J. Whitaker	University of Illinois at Urbana-Champaign	601 S. Goodwin Avenue	Urbana	IL	61801	USA"	pairedAssembly:{"accession":"GCF_000980075.1"	annotationName:"GCF_000980075.1-RS_2024_05_03"	status:"current"}	releaseDate:"2015-04-23"	sequencingTech:"Illumina HiSeq"	submitter:"University of Illinois at Urbana-Champaign"}	assemblyStats:{"contigL50":33	contigN50:37230	gcCount:"1655685"	gcPercent:41.5	genomeCoverage:"45.2x"	numberOfComponentSequences:142	numberOfContigs:196	numberOfScaffolds:142	scaffoldL50:24	scaffoldN50:47314	totalSequenceLength:"3978804"	totalUngappedLength:"3977619"}	averageNucleotideIdentity:{"bestAniMatch":{"ani":98.57	assembly:"GCA_000970205.1"	assemblyCoverage:88.93	category:"suspected_type"	organismName:"Methanosarcina mazei"	typeAssemblyCoverage:85.41}	category:"category_na"	comment:"na"	matchStatus:"species_match"	submittedAniMatch:{"ani":98.57	assembly:"GCA_000970205.1"	assemblyCoverage:88.93	category:"suspected_type"	organismName:"Methanosarcina mazei S_6"	typeAssemblyCoverage:85.41}	submittedOrganism:"Methanosarcina mazei"	submittedSpecies:"Methanosarcina mazei"	taxonomyCheckStatus:"OK"}	checkmInfo:{"checkmMarkerSet":"Methanosarcina"	checkmMarkerSetRank:"genus"	checkmSpeciesTaxId:2209	checkmVersion:"v1.2.2"	completeness:95.35	completenessPercentile:4.4117646	contamination:0.54}	currentAccession:"GCA_000980075.1"	organism:{"infraspecificNames":{"strain":"1.H.M.2.3"}	organismName:"Methanosarcina mazei"	taxId:2209}	pairedAccession:"GCF_000980075.1"	sourceDatabase:"SOURCE_DATABASE_GENBANK"	wgsInfo:{"masterWgsUrl":"https://www.ncbi.nlm.nih.gov/nuccore/JJQW00000000.1"	wgsContigsUrl:"https://www.ncbi.nlm.nih.gov/Traces/wgs/JJQW01"	wgsProjectAccession:"JJQW01"}}
{"accession":"GCA_000980085.1"	annotationInfo:{"method":"Best-placed reference protein set; GeneMarkS+"	name:"NCBI Prokaryotic Genome Annotation Pipeline (PGAP)"	pipeline:"NCBI Prokaryotic Genome Annotation Pipeline (PGAP)"	provider:"NCBI"	releaseDate:"2014-04-15"	softwareVersion:"2.5 (rev. 431993)"	stats:{"geneCounts":{"nonCoding":57	proteinCoding:3352	pseudogene:62	total:3471}}}	assemblyInfo:{"assemblyLevel":"Scaffold"	assemblyMethod:"IDBA-UD v. 1.1.0"	assemblyName:"gtlEnvA5udCFS"	assemblyStatus:"current"	assemblyType:"haploid"	bioprojectAccession:"PRJNA242781"	bioprojectLineage:[{"bioprojects":[{"accession":"PRJNA242781"	title:"Methanosarcina Genome sequencing and assembly"}]}]	biosample:{"accession":"SAMN02708971"	attributes:[{"name":"isol_growth_condt"	value:"8824630"}	{"name":"lat_lon"	value:"46.17467 N 123.8493 W"}	{"name":"env_broad_scale"	value:"Estuary"}	{"name":"collection_date"	value:"2011-08-22"}	{"name":"env_local_scale"	value:"River"}	{"name":"investigation_type"	value:"bacteria_archaea"}	{"name":"rel_to_oxygen"	value:"obligate anaerobe"}	{"name":"geo_loc_name"	value:"USA: Columbia River Estuary	north of Astoria	OR"}	{"name":"env_medium"	value:"Sediment"}	{"name":"ref_biomaterial"	value:"missing"}	{"name":"isolation_source"	value:"sediment"}	{"name":"num_replicons"	value:"1"}	{"name":"strain"	value:"1.H.M.1A.3"}	{"name":"env_package"	value:"MIGS/MIMS/MIMARKS.sediment"}	{"name":"depth"	value:"0-0.1"}	{"name":"elev"	value:"0 m"}]	collectionDate:"2011-08-22"	description:{"comment":"Keywords: GSC:MIxS;MIGS:6.0"	organism:{"organismName":"Methanosarcina mazei"	taxId:2209}	title:"MIGS Cultured Bacterial/Archaeal sample from Methanosarcina mazei"}	geoLocName:"USA: Columbia River Estuary	north of Astoria	OR"	isolationSource:"sediment"	lastUpdated:"2021-02-28T02:18:25.475"	latLon:"46.17467 N 123.8493 W"	models:["MIGS.ba"	MIGS/MIMS/MIMARKS.sediment]	owner:{"contacts":[{}]	name:"University of Illinois at Urbana-Champaign"}	package:"MIGS.ba.sediment.6.0"	publicationDate:"2015-03-30T00:00:00.000"	sampleIds:[{"label":"Sample name"	value:"YBM.H.M.1A.3"}	{"db":"SRA"	value:"SRS590463"}]	status:{"status":"live"	when:"2015-03-30T06:58:47.407"}	strain:"1.H.M.1A.3"	submissionDate:"2014-03-26T19:35:14.963"}	comments:"Annotation was added by the NCBI Prokaryotic Genome Annotation Pipeline (released 2013). Information about the Pipeline can be found here: http://www.ncbi.nlm.nih.gov/genome/annotation_prok/\nBacteria and source DNA available from Rachel J. Whitaker	University of Illinois at Urbana-Champaign	601 S. Goodwin Avenue	Urbana	IL	61801	USA"	pairedAssembly:{"accession":"GCF_000980085.1"	annotationName:"GCF_000980085.1-RS_2024_05_03"	status:"current"}	releaseDate:"2015-04-23"	sequencingTech:"Illumina HiSeq"	submitter:"University of Illinois at Urbana-Champaign"}	assemblyStats:{"contigL50":48	contigN50:26691	gcCount:"1696937"	gcPercent:41.5	genomeCoverage:"44.0x"	numberOfComponentSequences:257	numberOfContigs:269	numberOfScaffolds:257	scaffoldL50:46	scaffoldN50:27646	totalSequenceLength:"4081659"	totalUngappedLength:"4081407"}	averageNucleotideIdentity:{"bestAniMatch":{"ani":98.6	assembly:"GCA_000970205.1"	assemblyCoverage:88.85	category:"suspected_type"	organismName:"Methanosarcina mazei"	typeAssemblyCoverage:87.54}	category:"category_na"	comment:"na"	matchStatus:"species_match"	submittedAniMatch:{"ani":98.6	assembly:"GCA_000970205.1"	assemblyCoverage:88.85	category:"suspected_type"	organismName:"Methanosarcina mazei S_6"	typeAssemblyCoverage:87.54}	submittedOrganism:"Methanosarcina mazei"	submittedSpecies:"Methanosarcina mazei"	taxonomyCheckStatus:"OK"}	checkmInfo:{"checkmMarkerSet":"Methanosarcina"	checkmMarkerSetRank:"genus"	checkmSpeciesTaxId:2209	checkmVersion:"v1.2.2"	completeness:97.31	completenessPercentile:16.17647	contamination:0.64}	currentAccession:"GCA_000980085.1"	organism:{"infraspecificNames":{"strain":"1.H.M.1A.3"}	organismName:"Methanosarcina mazei"	taxId:2209}	pairedAccession:"GCF_000980085.1"	sourceDatabase:"SOURCE_DATABASE_GENBANK"	wgsInfo:{"masterWgsUrl":"https://www.ncbi.nlm.nih.gov/nuccore/JJQT00000000.1"	wgsContigsUrl:"https://www.ncbi.nlm.nih.gov/Traces/wgs/JJQT01"	wgsProjectAccession:"JJQT01"}}
{"accession":"GCA_000980105.1"	annotationInfo:{"method":"Best-placed reference protein set; GeneMarkS+"	name:"NCBI Prokaryotic Genome Annotation Pipeline (PGAP)"	pipeline:"NCBI Prokaryotic Genome Annotation Pipeline (PGAP)"	provider:"NCBI"	releaseDate:"2014-04-15"	softwareVersion:"2.5 (rev. 431993)"	stats:{"geneCounts":{"nonCoding":50	proteinCoding:3357	pseudogene:58	total:3465}}}	assemblyInfo:{"assemblyLevel":"Scaffold"	assemblyMethod:"IDBA-UD v. 1.1.0"	assemblyName:"gtlEnvA5udCFS"	assemblyStatus:"current"	assemblyType:"haploid"	bioprojectAccession:"PRJNA242781"	bioprojectLineage:[{"bioprojects":[{"accession":"PRJNA242781"	title:"Methanosarcina Genome sequencing and assembly"}]}]	biosample:{"accession":"SAMN02708972"	attributes:[{"name":"isol_growth_condt"	value:"8824630"}	{"name":"lat_lon"	value:"46.17467 N 123.8493 W"}	{"name":"env_broad_scale"	value:"Estuary"}	{"name":"collection_date"	value:"2011-08-22"}	{"name":"env_local_scale"	value:"River"}	{"name":"investigation_type"	value:"bacteria_archaea"}	{"name":"rel_to_oxygen"	value:"obligate anaerobe"}	{"name":"geo_loc_name"	value:"USA: Columbia River Estuary	north of Astoria	OR"}	{"name":"env_medium"	value:"Sediment"}	{"name":"ref_biomaterial"	value:"missing"}	{"name":"isolation_source"	value:"sediment"}	{"name":"num_replicons"	value:"1"}	{"name":"strain"	value:"1.H.M.2.4"}	{"name":"env_package"	value:"MIGS/MIMS/MIMARKS.sediment"}	{"name":"depth"	value:"0-0.1"}	{"name":"elev"	value:"0 m"}]	collectionDate:"2011-08-22"	description:{"comment":"Keywords: GSC:MIxS;MIGS:6.0"	organism:{"organismName":"Methanosarcina mazei"	taxId:2209}	title:"MIGS Cultured Bacterial/Archaeal sample from Methanosarcina mazei"}	geoLocName:"USA: Columbia River Estuary	north of Astoria	OR"	isolationSource:"sediment"	lastUpdated:"2021-02-28T02:18:25.499"	latLon:"46.17467 N 123.8493 W"	models:["MIGS.ba"	MIGS/MIMS/MIMARKS.sediment]	owner:{"contacts":[{}]	name:"University of Illinois at Urbana-Champaign"}	package:"MIGS.ba.sediment.6.0"	publicationDate:"2015-03-30T00:00:00.000"	sampleIds:[{"label":"Sample name"	value:"YBM.H.M.2.4"}	{"db":"SRA"	value:"SRS590467"}]	status:{"status":"live"	when:"2015-03-30T06:58:47.470"}	strain:"1.H.M.2.4"	submissionDate:"2014-03-26T19:35:15.026"}	comments:"Annotation was added by the NCBI Prokaryotic Genome Annotation Pipeline (released 2013). Information about the Pipeline can be found here: http://www.ncbi.nlm.nih.gov/genome/annotation_prok/\nBacteria and source DNA available from Rachel J. Whitaker	University of Illinois at Urbana-Champaign	601 S. Goodwin Avenue	Urbana	IL	61801	USA"	pairedAssembly:{"accession":"GCF_000980105.1"	annotationName:"GCF_000980105.1-RS_2024_05_03"	status:"current"}	releaseDate:"2015-04-23"	sequencingTech:"Illumina HiSeq"	submitter:"University of Illinois at Urbana-Champaign"}	assemblyStats:{"contigL50":51	contigN50:26897	gcCount:"1695780"	gcPercent:41.5	genomeCoverage:"44.1x"	numberOfComponentSequences:260	numberOfContigs:265	numberOfScaffolds:260	scaffoldL50:51	scaffoldN50:26897	totalSequenceLength:"4079204"	totalUngappedLength:"4079099"}	averageNucleotideIdentity:{"bestAniMatch":{"ani":98.6	assembly:"GCA_000970205.1"	assemblyCoverage:88.92	category:"suspected_type"	organismName:"Methanosarcina mazei"	typeAssemblyCoverage:87.56}	category:"category_na"	comment:"na"	matchStatus:"species_match"	submittedAniMatch:{"ani":98.6	assembly:"GCA_000970205.1"	assemblyCoverage:88.92	category:"suspected_type"	organismName:"Methanosarcina mazei S_6"	typeAssemblyCoverage:87.56}	submittedOrganism:"Methanosarcina mazei"	submittedSpecies:"Methanosarcina mazei"	taxonomyCheckStatus:"OK"}	checkmInfo:{"checkmMarkerSet":"Methanosarcina"	checkmMarkerSetRank:"genus"	checkmSpeciesTaxId:2209	checkmVersion:"v1.2.2"	completeness:96.99	completenessPercentile:11.764706	contamination:0.54}	currentAccession:"GCA_000980105.1"	organism:{"infraspecificNames":{"strain":"1.H.M.2.4"}	organismName:"Methanosarcina mazei"	taxId:2209}	pairedAccession:"GCF_000980105.1"	sourceDatabase:"SOURCE_DATABASE_GENBANK"	wgsInfo:{"masterWgsUrl":"https://www.ncbi.nlm.nih.gov/nuccore/JJQX00000000.1"	wgsContigsUrl:"https://www.ncbi.nlm.nih.gov/Traces/wgs/JJQX01"	wgsProjectAccession:"JJQX01"}}
{"accession":"GCA_000980135.1"	annotationInfo:{"method":"Best-placed reference protein set; GeneMarkS+"	name:"NCBI Prokaryotic Genome Annotation Pipeline (PGAP)"	pipeline:"NCBI Prokaryotic Genome Annotation Pipeline (PGAP)"	provider:"NCBI"	releaseDate:"2014-04-15"	softwareVersion:"2.5 (rev. 431993)"	stats:{"geneCounts":{"nonCoding":60	proteinCoding:3330	pseudogene:55	total:3445}}}	assemblyInfo:{"assemblyLevel":"Scaffold"	assemblyMethod:"IDBA-UD v. 1.1.0"	assemblyName:"gtlEnvA5udCFS"	assemblyStatus:"current"	assemblyType:"haploid"	bioprojectAccession:"PRJNA242781"	bioprojectLineage:[{"bioprojects":[{"accession":"PRJNA242781"	title:"Methanosarcina Genome sequencing and assembly"}]}]	biosample:{"accession":"SAMN02708973"	attributes:[{"name":"isol_growth_condt"	value:"8824630"}	{"name":"lat_lon"	value:"46.17467 N 123.8493 W"}	{"name":"env_broad_scale"	value:"Estuary"}	{"name":"collection_date"	value:"2011-08-22"}	{"name":"env_local_scale"	value:"River"}	{"name":"investigation_type"	value:"bacteria_archaea"}	{"name":"rel_to_oxygen"	value:"obligate anaerobe"}	{"name":"geo_loc_name"	value:"USA: Columbia River Estuary	north of Astoria	OR"}	{"name":"env_medium"	value:"Sediment"}	{"name":"ref_biomaterial"	value:"missing"}	{"name":"isolation_source"	value:"sediment"}	{"name":"num_replicons"	value:"1"}	{"name":"strain"	value:"1.H.T.2.1"}	{"name":"env_package"	value:"MIGS/MIMS/MIMARKS.sediment"}	{"name":"depth"	value:"0-0.1"}	{"name":"elev"	value:"0 m"}]	collectionDate:"2011-08-22"	description:{"comment":"Keywords: GSC:MIxS;MIGS:6.0"	organism:{"organismName":"Methanosarcina mazei"	taxId:2209}	title:"MIGS Cultured Bacterial/Archaeal sample from Methanosarcina mazei"}	geoLocName:"USA: Columbia River Estuary	north of Astoria	OR"	isolationSource:"sediment"	lastUpdated:"2021-02-28T02:18:25.521"	latLon:"46.17467 N 123.8493 W"	models:["MIGS.ba"	MIGS/MIMS/MIMARKS.sediment]	owner:{"contacts":[{}]	name:"University of Illinois at Urbana-Champaign"}	package:"MIGS.ba.sediment.6.0"	publicationDate:"2015-03-30T00:00:00.000"	sampleIds:[{"label":"Sample name"	value:"YBM.H.T.2.1"}	{"db":"SRA"	value:"SRS590469"}]	status:{"status":"live"	when:"2015-03-30T06:58:47.583"}	strain:"1.H.T.2.1"	submissionDate:"2014-03-26T19:35:15.106"}	comments:"Annotation was added by the NCBI Prokaryotic Genome Annotation Pipeline (released 2013). Information about the Pipeline can be found here: http://www.ncbi.nlm.nih.gov/genome/annotation_prok/\nBacteria and source DNA available from Rachel J. Whitaker	University of Illinois at Urbana-Champaign	601 S. Goodwin Avenue	Urbana	IL	61801	USA"	pairedAssembly:{"accession":"GCF_000980135.1"	annotationName:"GCF_000980135.1-RS_2024_05_03"	status:"current"}	releaseDate:"2015-04-23"	sequencingTech:"Illumina HiSeq"	submitter:"University of Illinois at Urbana-Champaign"}	assemblyStats:{"contigL50":32	contigN50:37490	gcCount:"1694808"	gcPercent:41.5	genomeCoverage:"44.1x"	numberOfComponentSequences:159	numberOfContigs:193	numberOfScaffolds:159	scaffoldL50:28	scaffoldN50:46703	totalSequenceLength:"4077567"	totalUngappedLength:"4076915"}	averageNucleotideIdentity:{"bestAniMatch":{"ani":98.59	assembly:"GCA_000970205.1"	assemblyCoverage:88.98	category:"suspected_type"	organismName:"Methanosarcina mazei"	typeAssemblyCoverage:87.58}	category:"category_na"	comment:"na"	matchStatus:"species_match"	submittedAniMatch:{"ani":98.59	assembly:"GCA_000970205.1"	assemblyCoverage:88.98	category:"suspected_type"	organismName:"Methanosarcina mazei S_6"	typeAssemblyCoverage:87.58}	submittedOrganism:"Methanosarcina mazei"	submittedSpecies:"Methanosarcina mazei"	taxonomyCheckStatus:"OK"}	checkmInfo:{"checkmMarkerSet":"Methanosarcina"	checkmMarkerSetRank:"genus"	checkmSpeciesTaxId:2209	checkmVersion:"v1.2.2"	completeness:97.96	completenessPercentile:77.94118	contamination:0.54}	currentAccession:"GCA_000980135.1"	organism:{"infraspecificNames":{"strain":"1.H.T.2.1"}	organismName:"Methanosarcina mazei"	taxId:2209}	pairedAccession:"GCF_000980135.1"	sourceDatabase:"SOURCE_DATABASE_GENBANK"	wgsInfo:{"masterWgsUrl":"https://www.ncbi.nlm.nih.gov/nuccore/JJQZ00000000.1"	wgsContigsUrl:"https://www.ncbi.nlm.nih.gov/Traces/wgs/JJQZ01"	wgsProjectAccession:"JJQZ01"}}
{"accession":"GCA_000980155.1"	annotationInfo:{"method":"Best-placed reference protein set; GeneMarkS+"	name:"NCBI Prokaryotic Genome Annotation Pipeline (PGAP)"	pipeline:"NCBI Prokaryotic Genome Annotation Pipeline (PGAP)"	provider:"NCBI"	releaseDate:"2014-04-15"	softwareVersion:"2.5 (rev. 431993)"	stats:{"geneCounts":{"nonCoding":59	proteinCoding:3255	pseudogene:50	total:3364}}}	assemblyInfo:{"assemblyLevel":"Scaffold"	assemblyMethod:"IDBA-UD v. 1.1.0"	assemblyName:"gtlEnvA5udCFS"	assemblyStatus:"current"	assemblyType:"haploid"	bioprojectAccession:"PRJNA242781"	bioprojectLineage:[{"bioprojects":[{"accession":"PRJNA242781"	title:"Methanosarcina Genome sequencing and assembly"}]}]	biosample:{"accession":"SAMN02708941"	attributes:[{"name":"isol_growth_condt"	value:"8824630"}	{"name":"lat_lon"	value:"46.17467 N 123.8493 W"}	{"name":"env_broad_scale"	value:"Estuary"}	{"name":"collection_date"	value:"2011-08-22"}	{"name":"env_local_scale"	value:"River"}	{"name":"investigation_type"	value:"bacteria_archaea"}	{"name":"rel_to_oxygen"	value:"obligate anaerobe"}	{"name":"geo_loc_name"	value:"USA: Columbia River Estuary	north of Astoria	OR"}	{"name":"env_medium"	value:"Sediment"}	{"name":"ref_biomaterial"	value:"missing"}	{"name":"isolation_source"	value:"sediment"}	{"name":"num_replicons"	value:"1"}	{"name":"strain"	value:"1.H.T.2.3"}	{"name":"env_package"	value:"MIGS/MIMS/MIMARKS.sediment"}	{"name":"depth"	value:"0-0.1"}	{"name":"elev"	value:"0 m"}]	collectionDate:"2011-08-22"	description:{"comment":"Keywords: GSC:MIxS;MIGS:6.0"	organism:{"organismName":"Methanosarcina mazei"	taxId:2209}	title:"MIGS Cultured Bacterial/Archaeal sample from Methanosarcina mazei"}	geoLocName:"USA: Columbia River Estuary	north of Astoria	OR"	isolationSource:"sediment"	lastUpdated:"2021-02-28T02:18:24.723"	latLon:"46.17467 N 123.8493 W"	models:["MIGS.ba"	MIGS/MIMS/MIMARKS.sediment]	owner:{"contacts":[{}]	name:"University of Illinois at Urbana-Champaign"}	package:"MIGS.ba.sediment.6.0"	publicationDate:"2015-03-30T00:00:00.000"	sampleIds:[{"label":"Sample name"	value:"YBM.H.T.2.3"}	{"db":"SRA"	value:"SRS590470"}]	status:{"status":"live"	when:"2015-03-30T06:58:44.720"}	strain:"1.H.T.2.3"	submissionDate:"2014-03-26T19:35:12.930"}	comments:"Annotation was added by the NCBI Prokaryotic Genome Annotation Pipeline (released 2013). Information about the Pipeline can be found here: http://www.ncbi.nlm.nih.gov/genome/annotation_prok/\nBacteria and source DNA available from Rachel J. Whitaker	University of Illinois at Urbana-Champaign	601 S. Goodwin Avenue	Urbana	IL	61801	USA"	pairedAssembly:{"accession":"GCF_000980155.1"	annotationName:"NCBI Prokaryotic Genome Annotation Pipeline (PGAP)"	status:"current"}	releaseDate:"2015-04-23"	sequencingTech:"Illumina HiSeq"	submitter:"University of Illinois at Urbana-Champaign"}	assemblyStats:{"contigL50":31	contigN50:42661	gcCount:"1652836"	gcPercent:41.5	genomeCoverage:"45.3x"	numberOfComponentSequences:148	numberOfContigs:172	numberOfScaffolds:148	scaffoldL50:29	scaffoldN50:44866	totalSequenceLength:"3972119"	totalUngappedLength:"3971658"}	averageNucleotideIdentity:{"bestAniMatch":{"ani":98.57	assembly:"GCA_000970205.1"	assemblyCoverage:89.07	category:"suspected_type"	organismName:"Methanosarcina mazei"	typeAssemblyCoverage:85.4}	category:"category_na"	comment:"na"	matchStatus:"species_match"	submittedAniMatch:{"ani":98.57	assembly:"GCA_000970205.1"	assemblyCoverage:89.07	category:"suspected_type"	organismName:"Methanosarcina mazei S_6"	typeAssemblyCoverage:85.4}	submittedOrganism:"Methanosarcina mazei"	submittedSpecies:"Methanosarcina mazei"	taxonomyCheckStatus:"OK"}	checkmInfo:{"checkmMarkerSet":"Methanosarcina"	checkmMarkerSetRank:"genus"	checkmSpeciesTaxId:2209	checkmVersion:"v1.2.2"	completeness:95.35	completenessPercentile:4.4117646	contamination:0.54}	currentAccession:"GCA_000980155.1"	organism:{"infraspecificNames":{"strain":"1.H.T.2.3"}	organismName:"Methanosarcina mazei"	taxId:2209}	pairedAccession:"GCF_000980155.1"	sourceDatabase:"SOURCE_DATABASE_GENBANK"	wgsInfo:{"masterWgsUrl":"https://www.ncbi.nlm.nih.gov/nuccore/JJRA00000000.1"	wgsContigsUrl:"https://www.ncbi.nlm.nih.gov/Traces/wgs/JJRA01"	wgsProjectAccession:"JJRA01"}}
{"accession":"GCA_000980175.1"	annotationInfo:{"method":"Best-placed reference protein set; GeneMarkS+"	name:"NCBI Prokaryotic Genome Annotation Pipeline (PGAP)"	pipeline:"NCBI Prokaryotic Genome Annotation Pipeline (PGAP)"	provider:"NCBI"	releaseDate:"2014-04-15"	softwareVersion:"2.5 (rev. 431993)"	stats:{"geneCounts":{"nonCoding":59	proteinCoding:3325	pseudogene:60	total:3444}}}	assemblyInfo:{"assemblyLevel":"Scaffold"	assemblyMethod:"IDBA-UD v. 1.1.0"	assemblyName:"gtlEnvA5udCFS"	assemblyStatus:"current"	assemblyType:"haploid"	bioprojectAccession:"PRJNA242781"	bioprojectLineage:[{"bioprojects":[{"accession":"PRJNA242781"	title:"Methanosarcina Genome sequencing and assembly"}]}]	biosample:{"accession":"SAMN02708942"	attributes:[{"name":"isol_growth_condt"	value:"8824630"}	{"name":"lat_lon"	value:"46.17467 N 123.8493 W"}	{"name":"env_broad_scale"	value:"Estuary"}	{"name":"collection_date"	value:"2011-08-22"}	{"name":"env_local_scale"	value:"River"}	{"name":"investigation_type"	value:"bacteria_archaea"}	{"name":"rel_to_oxygen"	value:"obligate anaerobe"}	{"name":"geo_loc_name"	value:"USA: Columbia River Estuary	north of Astoria	OR"}	{"name":"env_medium"	value:"Sediment"}	{"name":"ref_biomaterial"	value:"missing"}	{"name":"isolation_source"	value:"sediment"}	{"name":"num_replicons"	value:"1"}	{"name":"strain"	value:"1.H.T.2.5"}	{"name":"env_package"	value:"MIGS/MIMS/MIMARKS.sediment"}	{"name":"depth"	value:"0-0.1"}	{"name":"elev"	value:"0 m"}]	collectionDate:"2011-08-22"	description:{"comment":"Keywords: GSC:MIxS;MIGS:6.0"	organism:{"organismName":"Methanosarcina mazei"	taxId:2209}	title:"MIGS Cultured Bacterial/Archaeal sample from Methanosarcina mazei"}	geoLocName:"USA: Columbia River Estuary	north of Astoria	OR"	isolationSource:"sediment"	lastUpdated:"2021-02-28T02:18:24.751"	latLon:"46.17467 N 123.8493 W"	models:["MIGS.ba"	MIGS/MIMS/MIMARKS.sediment]	owner:{"contacts":[{}]	name:"University of Illinois at Urbana-Champaign"}	package:"MIGS.ba.sediment.6.0"	publicationDate:"2015-03-30T00:00:00.000"	sampleIds:[{"label":"Sample name"	value:"YBM.H.T.2.5"}	{"db":"SRA"	value:"SRS590471"}]	status:{"status":"live"	when:"2015-03-30T06:58:44.960"}	strain:"1.H.T.2.5"	submissionDate:"2014-03-26T19:35:12.990"}	comments:"Bacteria and source DNA available from Rachel J. Whitaker	University of Illinois at Urbana-Champaign	601 S. Goodwin Avenue	Urbana	IL	61801	USA\nAnnotation was added by the NCBI Prokaryotic Genome Annotation Pipeline (released 2013). Information about the Pipeline can be found here: http://www.ncbi.nlm.nih.gov/genome/annotation_prok/"	pairedAssembly:{"accession":"GCF_000980175.1"	annotationName:"NCBI Prokaryotic Genome Annotation Pipeline (PGAP)"	status:"current"}	releaseDate:"2015-04-23"	sequencingTech:"Illumina HiSeq"	submitter:"University of Illinois at Urbana-Champaign"}	assemblyStats:{"contigL50":32	contigN50:42106	gcCount:"1698085"	gcPercent:41.5	genomeCoverage:"44.0x"	numberOfComponentSequences:142	numberOfContigs:186	numberOfScaffolds:142	scaffoldL50:25	scaffoldN50:49449	totalSequenceLength:"4085981"	totalUngappedLength:"4085119"}	averageNucleotideIdentity:{"bestAniMatch":{"ani":98.58	assembly:"GCA_000970205.1"	assemblyCoverage:88.94	category:"suspected_type"	organismName:"Methanosarcina mazei"	typeAssemblyCoverage:87.72}	category:"category_na"	comment:"na"	matchStatus:"species_match"	submittedAniMatch:{"ani":98.58	assembly:"GCA_000970205.1"	assemblyCoverage:88.94	category:"suspected_type"	organismName:"Methanosarcina mazei S_6"	typeAssemblyCoverage:87.72}	submittedOrganism:"Methanosarcina mazei"	submittedSpecies:"Methanosarcina mazei"	taxonomyCheckStatus:"OK"}	checkmInfo:{"checkmMarkerSet":"Methanosarcina"	checkmMarkerSetRank:"genus"	checkmSpeciesTaxId:2209	checkmVersion:"v1.2.2"	completeness:97.96	completenessPercentile:77.94118	contamination:0.54}	currentAccession:"GCA_000980175.1"	organism:{"infraspecificNames":{"strain":"1.H.T.2.5"}	organismName:"Methanosarcina mazei"	taxId:2209}	pairedAccession:"GCF_000980175.1"	sourceDatabase:"SOURCE_DATABASE_GENBANK"	wgsInfo:{"masterWgsUrl":"https://www.ncbi.nlm.nih.gov/nuccore/JJRB00000000.1"	wgsContigsUrl:"https://www.ncbi.nlm.nih.gov/Traces/wgs/JJRB01"	wgsProjectAccession:"JJRB01"}}
{"accession":"GCA_001027005.1"	annotationInfo:{"name":"Annotation submitted by PGgRc"	provider:"PGgRc"	releaseDate:"2015-09-30"	stats:{"geneCounts":{"nonCoding":69	other:63	proteinCoding:3523	total:3655}}}	assemblyInfo:{"assemblyLevel":"Complete Genome"	assemblyMethod:"Newbler. Spades v. 2.7	3.0"	assemblyName:"ASM102700v1"	assemblyStatus:"current"	assemblyType:"haploid"	bioprojectAccession:"PRJNA49587"	bioprojectLineage:[{"bioprojects":[{"accession":"PRJNA49587"	title:"Methanosarcina sp. CM1 genome sequencing project"}]}]	biosample:{"accession":"SAMN02866457"	attributes:[{"name":"strain"	value:"CM1"}	{"name":"collection_date"	value:"2000"}	{"name":"env_broad_scale"	value:"bovine"}	{"name":"env_local_scale"	value:"rumen"}	{"name":"env_medium"	value:"rumen contents"}	{"name":"geo_loc_name"	value:"New Zealand: Palmerston North"}	{"name":"host"	value:"bovine"}	{"name":"isol_growth_condt"	value:"10706664"}	{"name":"lat_lon"	value:"40.35 S 175.61 E"}	{"name":"num_replicons"	value:"1"}	{"name":"ref_biomaterial"	value:"not applicable"}]	bioprojects:[{"accession":"PRJNA49587"}]	collectionDate:"2000"	description:{"comment":"Keywords: GSC:MIxS;MIGS:6.0"	organism:{"organismName":"Methanosarcina barkeri CM1"	taxId:796385}	title:"MIGS Cultured Bacterial/Archaeal sample from Methanosarcina barkeri CM1"}	geoLocName:"New Zealand: Palmerston North"	host:"bovine"	lastUpdated:"2019-06-20T17:01:27.099"	latLon:"40.35 S 175.61 E"	models:["MIGS.ba"	MIGS/MIMS/MIMARKS.host-associated]	owner:{"contacts":[{}]	name:"AgResearch	Grasslands Research Institute"}	package:"MIGS.ba.host-associated.6.0"	publicationDate:"2015-06-09T00:00:00.000"	sampleIds:[{"label":"Sample name"	value:"CM1"}]	status:{"status":"live"	when:"2015-06-09T07:02:43.877"}	strain:"CM1"	submissionDate:"2014-06-19T00:22:59.396"}	comments:"Source DNA is available from Sinead Leahy (Sinead.leahy@agresearch.co.nz)"	pairedAssembly:{"accession":"GCF_001027005.1"	annotationName:"GCF_001027005.1-RS_2024_03_28"	status:"current"}	releaseDate:"2015-06-03"	sequencingTech:"454; Illumina"	submitter:"PGgRc"}	assemblyStats:{"contigL50":1	contigN50:4501171	gcCount:"1763470"	gcPercent:39.0	genomeCoverage:"324.0x"	numberOfComponentSequences:1	numberOfContigs:1	numberOfScaffolds:1	scaffoldL50:1	scaffoldN50:4501171	totalNumberOfChromosomes:1	totalSequenceLength:"4501171"	totalUngappedLength:"4501171"}	averageNucleotideIdentity:{"bestAniMatch":{"ani":99.34	assembly:"GCA_000970025.1"	assemblyCoverage:93.23	category:"suspected_type"	organismName:"Methanosarcina barkeri"	typeAssemblyCoverage:91.72}	category:"category_na"	comment:"na"	matchStatus:"species_match"	submittedAniMatch:{"ani":99.34	assembly:"GCA_000970025.1"	assemblyCoverage:93.23	category:"suspected_type"	organismName:"Methanosarcina barkeri MS"	typeAssemblyCoverage:91.72}	submittedOrganism:"Methanosarcina barkeri CM1"	submittedSpecies:"Methanosarcina barkeri"	taxonomyCheckStatus:"OK"}	checkmInfo:{"checkmMarkerSet":"Methanosarcina"	checkmMarkerSetRank:"genus"	checkmSpeciesTaxId:2208	checkmVersion:"v1.2.2"	completeness:98.11	completenessPercentile:83.333336	contamination:2.98}	currentAccession:"GCA_001027005.1"	organism:{"infraspecificNames":{"strain":"CM1"}	organismName:"Methanosarcina barkeri CM1"	taxId:796385}	pairedAccession:"GCF_001027005.1"	sourceDatabase:"SOURCE_DATABASE_GENBANK"}
{"accession":"GCA_001304615.2"	annotationInfo:{"method":"Best-placed reference protein set; GeneMarkS+"	name:"NCBI Prokaryotic Genome Annotation Pipeline (PGAP)"	pipeline:"NCBI Prokaryotic Genome Annotation Pipeline (PGAP)"	provider:"NCBI"	releaseDate:"2018-10-03"	softwareVersion:"4.6"	stats:{"geneCounts":{"nonCoding":60	proteinCoding:2677	pseudogene:150	total:2887}}}	assemblyInfo:{"assemblyLevel":"Complete Genome"	assemblyMethod:"Unicycler(SPAdes) v. 0.4.7"	assemblyName:"ASM130461v2"	assemblyStatus:"current"	assemblyType:"haploid"	bioprojectAccession:"PRJNA295508"	bioprojectLineage:[{"bioprojects":[{"accession":"PRJNA295508"	title:"Methanosarcina genome sequencing and assembly"}]}]	biosample:{"accession":"SAMN04074913"	attributes:[{"name":"strain"	value:"E03.2"}	{"name":"collection_date"	value:"2013-03-05"}	{"name":"env_broad_scale"	value:"anthropogenic terrestrial biome"}	{"name":"env_local_scale"	value:"anaerobic digester"}	{"name":"env_medium"	value:"Anaerobic digester sludge"}	{"name":"geo_loc_name"	value:"Germany: near Cologne"}	{"name":"isol_growth_condt"	value:"missing"}	{"name":"lat_lon"	value:"missing"}	{"name":"num_replicons"	value:"missing"}	{"name":"ref_biomaterial"	value:"missing"}	{"name":"culture_collection"	value:"DSM:100822"}	{"name":"type-material"	value:"type strain of Methanosarcina flavescens"}]	bioprojects:[{"accession":"PRJNA295508"}]	collectionDate:"2013-03-05"	description:{"comment":"Keywords: GSC:MIxS;MIGS:6.0"	organism:{"organismName":"Methanosarcina flavescens"	taxId:1715806}	title:"MIGS Cultured Bacterial/Archaeal sample from Methanosarcina flavescens"}	geoLocName:"Germany: near Cologne"	lastUpdated:"2021-02-28T02:52:12.664"	latLon:"missing"	models:["MIGS.ba"]	owner:{"contacts":[{}]	name:"Institute for general microbiology"}	package:"MIGS.ba.6.0"	publicationDate:"2015-10-03T00:00:00.000"	sampleIds:[{"label":"Sample name"	value:"E03.2"}]	status:{"status":"live"	when:"2015-10-03T06:44:52.990"}	strain:"E03.2"	submissionDate:"2015-09-14T07:20:26.000"}	comments:"Annotation was added by the NCBI Prokaryotic Genome Annotation Pipeline (released 2013). Information about the Pipeline can be found here: https://www.ncbi.nlm.nih.gov/genome/annotation_prok/"	pairedAssembly:{"accession":"GCF_001304615.2"	annotationName:"NCBI Prokaryotic Genome Annotation Pipeline (PGAP)"	status:"current"}	releaseDate:"2018-10-16"	sequencingTech:"Illumina MiSeq; Oxford Nanopore MiniION"	submitter:"BioPara"}	assemblyStats:{"contigL50":1	contigN50:3283688	gcCount:"1356348"	gcPercent:41.5	genomeCoverage:"115.0x"	numberOfComponentSequences:1	numberOfContigs:1	numberOfScaffolds:1	scaffoldL50:1	scaffoldN50:3283688	totalNumberOfChromosomes:1	totalSequenceLength:"3283688"	totalUngappedLength:"3283688"}	averageNucleotideIdentity:{"bestAniMatch":{"ani":93.7	assembly:"GCA_000969885.1"	assemblyCoverage:83.11	category:"type"	organismName:"Methanosarcina thermophila"	typeAssemblyCoverage:87.26}	category:"type"	comment:"Assembly is the type_strain	mismatch is within genus and expected"	matchStatus:"below_threshold_mismatch"	submittedOrganism:"Methanosarcina flavescens"	submittedSpecies:"Methanosarcina flavescens"	taxonomyCheckStatus:"OK"}	checkmInfo:{"checkmMarkerSet":"Methanosarcina"	checkmMarkerSetRank:"genus"	checkmSpeciesTaxId:1715806	checkmVersion:"v1.2.2"	completeness:90.12	completenessPercentile:100.0	contamination:4.15}	currentAccession:"GCA_001304615.2"	organism:{"infraspecificNames":{"strain":"E03.2"}	organismName:"Methanosarcina flavescens"	taxId:1715806}	pairedAccession:"GCF_001304615.2"	sourceDatabase:"SOURCE_DATABASE_GENBANK"	typeMaterial:{"typeDisplayText":"assembly from type material"	typeLabel:"TYPE_MATERIAL"}}
{"accession":"GCA_001315865.1"	assemblyInfo:{"assemblyLevel":"Contig"	assemblyMethod:"Newbler v. 2.8"	assemblyName:"ASM131586v1"	assemblyStatus:"current"	assemblyType:"haploid"	bioprojectAccession:"PRJDB784"	bioprojectLineage:[{"bioprojects":[{"accession":"PRJDB784"	parentAccessions:["PRJDB547"]	title:"Genome sequencing of Methanosarcina mazei JCM 9314"}	{"accession":"PRJDB547"	title:"NBRP : Genome information of microbial organism related human and environment"}]}]	biosample:{"accession":"SAMD00000479"	attributes:[{"name":"sample_name"	value:"JCM 9314"}	{"name":"strain"	value:"JCM 9314"}	{"name":"env_broad_scale"	value:"bacteria"}	{"name":"collection_date"	value:"NA"}	{"name":"env_local_scale"	value:"NA"}	{"name":"geo_loc_name"	value:"NA"}	{"name":"lat_lon"	value:"NA"}	{"name":"env_medium"	value:"NA"}	{"name":"project_name"	value:"NBRP : Genome information of microbial organism related human and environment"}	{"name":"isol_growth_condt"	value:"NA"}	{"name":"num_replicons"	value:"NA"}	{"name":"ref_biomaterial"	value:"NA"}	{"name":"culture_collection"	value:"JCM: 9314"}	{"name":"locus_tag prefix"	value:"JCM9314"}]	bioprojects:[{"accession":"PRJDB784"}]	collectionDate:"NA"	description:{"comment":"Keywords: GSC:MIxS;MIGS:6.0"	organism:{"organismName":"Methanosarcina mazei JCM 9314"	taxId:1293038}	title:"MIGS Cultured Bacterial/Archaeal sample from Methanosarcina mazei JCM 9314"}	geoLocName:"NA"	lastUpdated:"2022-04-05T04:36:14.000"	latLon:"NA"	models:["MIGS.ba"]	owner:{"name":"Hattori Laboratory	Center for Omics and Bioinformatics	Graduate School of Frontier Sciences	The University of Tokyo"}	package:"MIGS.ba.6.0"	projectName:"NBRP : Genome information of microbial organism related human and environment"	publicationDate:"2015-10-01T00:00:00.000"	sampleName:"JCM 9314"	status:{"status":"live"	when:"2015-10-07T01:01:31.717"}	strain:"JCM 9314"	submissionDate:"2015-10-07T01:01:31.000"}	comments:"This work had been advanced in the National BioResource Project(NBRP) supported by the Ministry of Education	Culture	Sports	Science and Technology of Japan(MEXT) as NBRP Genome Information Upgrading Program.\nSource DNA and bacteria available from Microbe Division/JCM	RIKEN BioResource Center.\nhttp://www.jcm.riken.go.jp/\nGenome sequencing done by Center for Omics and Bioinformatics	Graduate School of Frontier Sciences	University of Tokyo. http://www.cb.k.u-tokyo.ac.jp/hattorilab/"	genomeNotes:["annotation fails completeness check"	many frameshifted proteins]	pairedAssembly:{"accession":"GCF_001315865.1"	annotationName:"NCBI Prokaryotic Genome Annotation Pipeline (PGAP)"	status:"suppressed"}	releaseDate:"2015-10-02"	sequencingTech:"Ion PGM"	submitter:"The University of Tokyo"}	assemblyStats:{"contigL50":51	contigN50:27055	gcCount:"1763109"	gcPercent:41.5	genomeCoverage:"23.0x"	numberOfComponentSequences:309	numberOfContigs:309	totalSequenceLength:"4223846"	totalUngappedLength:"4223846"}	averageNucleotideIdentity:{"bestAniMatch":{"ani":97.96	assembly:"GCA_000970205.1"	assemblyCoverage:85.41	category:"suspected_type"	organismName:"Methanosarcina mazei"	typeAssemblyCoverage:87.08}	category:"category_na"	comment:"na"	matchStatus:"species_match"	submittedAniMatch:{"ani":97.96	assembly:"GCA_000970205.1"	assemblyCoverage:85.41	category:"suspected_type"	organismName:"Methanosarcina mazei S_6"	typeAssemblyCoverage:87.08}	submittedOrganism:"Methanosarcina mazei JCM 9314"	submittedSpecies:"Methanosarcina mazei"	taxonomyCheckStatus:"OK"}	currentAccession:"GCA_001315865.1"	organism:{"infraspecificNames":{"strain":"JCM 9314"}	organismName:"Methanosarcina mazei JCM 9314"	taxId:1293038}	pairedAccession:"GCF_001315865.1"	sourceDatabase:"SOURCE_DATABASE_GENBANK"	wgsInfo:{"masterWgsUrl":"https://www.ncbi.nlm.nih.gov/nuccore/BBBC00000000.1"	wgsContigsUrl:"https://www.ncbi.nlm.nih.gov/Traces/wgs/BBBC01"	wgsProjectAccession:"BBBC01"}}
{"accession":"GCA_001316205.1"	assemblyInfo:{"assemblyLevel":"Contig"	assemblyMethod:"Newbler v. 2.8"	assemblyName:"ASM131620v1"	assemblyStatus:"current"	assemblyType:"haploid"	bioprojectAccession:"PRJDB832"	bioprojectLineage:[{"bioprojects":[{"accession":"PRJDB832"	parentAccessions:["PRJDB547"]	title:"Genome sequencing of Methanosarcina horonobensis JCM 15518"}	{"accession":"PRJDB547"	title:"NBRP : Genome information of microbial organism related human and environment"}]}]	biosample:{"accession":"SAMD00000526"	attributes:[{"name":"sample_name"	value:"JCM 15518"}	{"name":"strain"	value:"JCM 15518"}	{"name":"env_broad_scale"	value:"bacteria"}	{"name":"collection_date"	value:"NA"}	{"name":"env_local_scale"	value:"NA"}	{"name":"geo_loc_name"	value:"NA"}	{"name":"lat_lon"	value:"NA"}	{"name":"env_medium"	value:"NA"}	{"name":"project_name"	value:"NBRP : Genome information of microbial organism related human and environment"}	{"name":"isol_growth_condt"	value:"NA"}	{"name":"num_replicons"	value:"NA"}	{"name":"ref_biomaterial"	value:"NA"}	{"name":"culture_collection"	value:"JCM: 15518"}	{"name":"locus_tag prefix"	value:"JCM15518"}	{"name":"type-material"	value:"type strain of Methanosarcina horonobensis"}]	bioprojects:[{"accession":"PRJDB832"}]	collectionDate:"NA"	description:{"comment":"Keywords: GSC:MIxS;MIGS:6.0"	organism:{"organismName":"Methanosarcina horonobensis HB-1 = JCM 15518"	taxId:1434110}	title:"MIGS Cultured Bacterial/Archaeal sample from Methanosarcina horonobensis JCM 15518"}	geoLocName:"NA"	lastUpdated:"2022-04-05T04:32:08.000"	latLon:"NA"	models:["MIGS.ba"]	owner:{"name":"The University of Tokyo Graduate School of Frontier Sciences Department of Center for Omics and Bioinformatics Hattori Laboratory"}	package:"MIGS.ba.6.0"	projectName:"NBRP : Genome information of microbial organism related human and environment"	publicationDate:"2015-10-01T00:00:00.000"	sampleName:"JCM 15518"	status:{"status":"live"	when:"2015-10-07T01:01:45.535"}	strain:"JCM 15518"	submissionDate:"2015-10-07T01:01:45.000"}	comments:"This work had been advanced in the National BioResource Project(NBRP) supported by the Ministry of Education	Culture	Sports	Science and Technology of Japan(MEXT) as NBRP Genome Information Upgrading Program.\nSource DNA and bacteria available from Microbe Division/JCM	RIKEN BioResource Center.\nhttp://www.jcm.riken.go.jp/\nGenome sequencing done by Center for Omics and Bioinformatics	Graduate School of Frontier Sciences	University of Tokyo. http://www.cb.k.u-tokyo.ac.jp/hattorilab/"	pairedAssembly:{"accession":"GCF_001316205.1"	annotationName:"NCBI Prokaryotic Genome Annotation Pipeline (PGAP)"	status:"current"}	releaseDate:"2015-10-06"	sequencingTech:"Ion PGM"	submitter:"The University of Tokyo"}	assemblyStats:{"contigL50":26	contigN50:60393	gcCount:"2030700"	gcPercent:41.0	genomeCoverage:"24.0x"	numberOfComponentSequences:178	numberOfContigs:178	totalSequenceLength:"4926839"	totalUngappedLength:"4926839"}	averageNucleotideIdentity:{"bestAniMatch":{"ani":99.73	assembly:"GCA_000970285.1"	assemblyCoverage:99.8	category:"type"	organismName:"Methanosarcina horonobensis"	typeAssemblyCoverage:97.97}	category:"type"	comment:"na"	matchStatus:"species_match"	submittedAniMatch:{"ani":99.73	assembly:"GCA_000970285.1"	assemblyCoverage:99.8	category:"type"	organismName:"Methanosarcina horonobensis HB_1 = JCM 15518"	typeAssemblyCoverage:97.97}	submittedOrganism:"Methanosarcina horonobensis HB_1 = JCM 15518"	submittedSpecies:"Methanosarcina horonobensis"	taxonomyCheckStatus:"OK"}	checkmInfo:{"checkmMarkerSet":"Methanosarcina"	checkmMarkerSetRank:"genus"	checkmSpeciesTaxId:418008	checkmVersion:"v1.2.2"	completeness:54.04	completenessPercentile:50.0	contamination:7.19}	currentAccession:"GCA_001316205.1"	organism:{"infraspecificNames":{"strain":"JCM 15518"}	organismName:"Methanosarcina horonobensis HB-1 = JCM 15518"	taxId:1434110}	pairedAccession:"GCF_001316205.1"	sourceDatabase:"SOURCE_DATABASE_GENBANK"	typeMaterial:{"typeDisplayText":"assembly from type material"	typeLabel:"TYPE_MATERIAL"}	wgsInfo:{"masterWgsUrl":"https://www.ncbi.nlm.nih.gov/nuccore/BBCW00000000.1"	wgsContigsUrl:"https://www.ncbi.nlm.nih.gov/Traces/wgs/BBCW01"	wgsProjectAccession:"BBCW01"}}
{"accession":"GCA_001316305.1"	assemblyInfo:{"assemblyLevel":"Contig"	assemblyMethod:"Newbler v. 2.8"	assemblyName:"ASM131630v1"	assemblyStatus:"current"	assemblyType:"haploid"	bioprojectAccession:"PRJDB882"	bioprojectLineage:[{"bioprojects":[{"accession":"PRJDB882"	parentAccessions:["PRJDB547"]	title:"Genome sequencing of Methanosarcina barkeri JCM 10043"}	{"accession":"PRJDB547"	title:"NBRP : Genome information of microbial organism related human and environment"}]}]	biosample:{"accession":"SAMD00016803"	attributes:[{"name":"sample_name"	value:"JCM 10043"}	{"name":"strain"	value:"JCM 10043"}	{"name":"env_broad_scale"	value:"bacteria"}	{"name":"collection_date"	value:"NA"}	{"name":"env_local_scale"	value:"NA"}	{"name":"geo_loc_name"	value:"NA"}	{"name":"lat_lon"	value:"NA"}	{"name":"env_medium"	value:"NA"}	{"name":"project_name"	value:"NBRP : Genome information of microbial organism related human and environment"}	{"name":"isol_growth_condt"	value:"NA"}	{"name":"num_replicons"	value:"NA"}	{"name":"ref_biomaterial"	value:"NA"}	{"name":"culture_collection"	value:"JCM:10043"}	{"name":"locus_tag prefix"	value:"JCM10043"}	{"name":"type-material"	value:"type strain of Methanosarcina barkeri"}]	bioprojects:[{"accession":"PRJDB882"}]	collectionDate:"NA"	description:{"comment":"Keywords: GSC:MIxS;MIGS:6.0"	organism:{"organismName":"Methanosarcina barkeri JCM 10043"	taxId:1298606}	title:"MIGS Cultured Bacterial/Archaeal sample from Methanosarcina barkeri JCM 10043"}	geoLocName:"NA"	lastUpdated:"2022-04-05T04:13:42.000"	latLon:"NA"	models:["MIGS.ba"]	owner:{"name":"The University of Tokyo Graduate School of Frontier Sciences Department of Center for Omics and Bioinformatics Hattori Laboratory"}	package:"MIGS.ba.6.0"	projectName:"NBRP : Genome information of microbial organism related human and environment"	publicationDate:"2015-10-01T00:00:00.000"	sampleName:"JCM 10043"	status:{"status":"live"	when:"2015-10-07T01:23:41.260"}	strain:"JCM 10043"	submissionDate:"2015-10-07T01:23:41.000"}	comments:"This work had been advanced in the National BioResource Project(NBRP) supported by the Ministry of Education	Culture	Sports	Science and Technology of Japan(MEXT) as NBRP Genome Information Upgrading Program.\nSource DNA and bacteria available from Microbe Division/JCM	RIKEN BioResource Center.\nhttp://www.jcm.riken.go.jp/\nGenome sequencing done by Center for Omics and Bioinformatics	Graduate School of Frontier Sciences	University of Tokyo. http://www.cb.k.u-tokyo.ac.jp/hattorilab/"	pairedAssembly:{"accession":"GCF_001316305.1"	annotationName:"GCF_001316305.1-RS_2024_04_17"	status:"current"}	releaseDate:"2015-10-06"	sequencingTech:"Ion PGM"	submitter:"The University of Tokyo"}	assemblyStats:{"contigL50":38	contigN50:36028	gcCount:"1745054"	gcPercent:39.0	genomeCoverage:"25.0x"	numberOfComponentSequences:243	numberOfContigs:243	totalSequenceLength:"4458961"	totalUngappedLength:"4458961"}	averageNucleotideIdentity:{"bestAniMatch":{"ani":99.79	assembly:"GCA_000970025.1"	assemblyCoverage:99.76	category:"suspected_type"	organismName:"Methanosarcina barkeri"	typeAssemblyCoverage:97.23}	category:"suspected_type"	comment:"na"	matchStatus:"species_match"	submittedAniMatch:{"ani":99.79	assembly:"GCA_000970025.1"	assemblyCoverage:99.76	category:"suspected_type"	organismName:"Methanosarcina barkeri MS"	typeAssemblyCoverage:97.23}	submittedOrganism:"Methanosarcina barkeri JCM 10043"	submittedSpecies:"Methanosarcina barkeri"	taxonomyCheckStatus:"OK"}	checkmInfo:{"checkmMarkerSet":"Methanosarcina"	checkmMarkerSetRank:"genus"	checkmSpeciesTaxId:2208	checkmVersion:"v1.2.2"	completeness:59.85	completenessPercentile:16.666666	contamination:5.39}	currentAccession:"GCA_001316305.1"	organism:{"infraspecificNames":{"strain":"JCM 10043"}	organismName:"Methanosarcina barkeri JCM 10043"	taxId:1298606}	pairedAccession:"GCF_001316305.1"	sourceDatabase:"SOURCE_DATABASE_GENBANK"	typeMaterial:{"typeDisplayText":"assembly from type material"	typeLabel:"TYPE_MATERIAL"}	wgsInfo:{"masterWgsUrl":"https://www.ncbi.nlm.nih.gov/nuccore/BBEF00000000.1"	wgsContigsUrl:"https://www.ncbi.nlm.nih.gov/Traces/wgs/BBEF01"	wgsProjectAccession:"BBEF01"}}
{"accession":"GCA_001402855.1"	annotationInfo:{"method":"Best-placed reference protein set; GeneMarkS+"	name:"NCBI Prokaryotic Genome Annotation Pipeline (PGAP)"	pipeline:"NCBI Prokaryotic Genome Annotation Pipeline (PGAP)"	provider:"NCBI"	releaseDate:"2015-05-14"	softwareVersion:"2.10 (rev. 463717)"	stats:{"geneCounts":{"nonCoding":55	proteinCoding:2416	pseudogene:220	total:2691}}}	assemblyInfo:{"assemblyLevel":"Chromosome"	assemblyMethod:"SOAPdenovo v. 2.01; Newbler v. 3.0"	assemblyName:"ASM140285v1"	assemblyStatus:"current"	assemblyType:"haploid"	bioprojectAccession:"PRJNA283204"	bioprojectLineage:[{"bioprojects":[{"accession":"PRJNA283204"	title:"Genome sequencing and assembly of microorganisms from an acetoclastic consortium"}]}]	biosample:{"accession":"SAMN03610014"	attributes:[{"name":"isol_growth_condt"	value:"missing"}	{"name":"geo_loc_name"	value:"Canada: Saskatoon	SK"}	{"name":"environmental-sample"	value:"TRUE"}	{"name":"env_local_scale"	value:"anaerobic bioreactor"}	{"name":"lat_lon"	value:"52.13 N 106.67 W"}	{"name":"metagenomic"	value:"TRUE"}	{"name":"strain"	value:"missing"}	{"name":"num_replicons"	value:"1"}	{"name":"metagenome_source"	value:"bioreactor metagenome"}	{"name":"collection_date"	value:"2014-12-01"}	{"name":"ref_biomaterial"	value:"missing"}	{"name":"isolate"	value:"795"}	{"name":"env_medium"	value:"anaerobic sludge"}	{"name":"isolation_source"	value:"biogas-producing acetoclastic consortium from a thermophilic anaerobic digester"}	{"name":"env_broad_scale"	value:"anaerobic bioreactor"}]	bioprojects:[{"accession":"PRJNA283204"}]	collectionDate:"2014-12-01"	description:{"comment":"Keywords: GSC:MIxS;MIGS:6.0"	organism:{"organismName":"Methanosarcina sp. 795"	taxId:1653396}	title:"MIGS Cultured Methanosarcina from acetocalstic consortium"}	geoLocName:"Canada: Saskatoon	SK"	isolate:"795"	isolationSource:"biogas-producing acetoclastic consortium from a thermophilic anaerobic digester"	lastUpdated:"2021-02-28T02:42:31.356"	latLon:"52.13 N 106.67 W"	models:["MIGS.ba"	MIGS/MIMS/MIMARKS.wastewater]	owner:{"contacts":[{}]	name:"Agriculture and Agri-Food Canada"}	package:"MIGS.ba.wastewater.6.0"	publicationDate:"2015-05-06T00:00:00.000"	sampleIds:[{"label":"Sample name"	value:"OTU795"}]	status:{"status":"live"	when:"2015-10-22T09:59:00"}	strain:"missing"	submissionDate:"2015-05-06T12:06:12.000"}	comments:"Annotation was added by the NCBI Prokaryotic Genome Annotation Pipeline (released 2013). Information about the Pipeline can be found here: http://www.ncbi.nlm.nih.gov/genome/annotation_prok/\nSource DNA is available from Tim Dumonceaux	Agriculture and Agri-Food Canada (Tim.Dumonceaux@agr.gc.ca)\nThere may be a gap between the last base and the first base of this sequence."	genomeNotes:["derived from metagenome"	metagenome	missing tRNA genes]	releaseDate:"2015-10-22"	sequencingTech:"Illumina MiSeq; 454"	submitter:"Agriculture and Agri-Food Canada"}	assemblyStats:{"contigL50":2	contigN50:604536	gcCount:"1286870"	gcPercent:41.5	genomeCoverage:"828.0x"	numberOfComponentSequences:1	numberOfContigs:10	numberOfScaffolds:1	scaffoldL50:1	scaffoldN50:3122414	totalNumberOfChromosomes:1	totalSequenceLength:"3122414"	totalUngappedLength:"3115060"}	averageNucleotideIdentity:{"bestAniMatch":{"ani":99.7	assembly:"GCA_000969885.1"	assemblyCoverage:95.25	category:"type"	organismName:"Methanosarcina thermophila"	typeAssemblyCoverage:94.87}	category:"category_na"	comment:"na"	matchStatus:"genus_match"	submittedOrganism:"Methanosarcina sp. 795"	submittedSpecies:"Methanosarcina sp. 795"	taxonomyCheckStatus:"OK"}	currentAccession:"GCA_001402855.1"	organism:{"infraspecificNames":{"isolate":"795"}	organismName:"Methanosarcina sp. 795"	taxId:1653396}	sourceDatabase:"SOURCE_DATABASE_GENBANK"}
{"accession":"GCA_001412415.1"	annotationInfo:{"method":"Best-placed reference protein set; GeneMarkS+"	name:"NCBI Prokaryotic Genome Annotation Pipeline (PGAP)"	pipeline:"NCBI Prokaryotic Genome Annotation Pipeline (PGAP)"	provider:"NCBI"	releaseDate:"2015-10-08"	softwareVersion:"3.0"	stats:{"geneCounts":{"nonCoding":35	proteinCoding:1867	pseudogene:995	total:2897}}}	assemblyInfo:{"assemblyLevel":"Contig"	assemblyMethod:"Ray v. 2.3.1"	assemblyName:"ASM141241v1"	assemblyStatus:"current"	assemblyType:"haploid"	bioprojectAccession:"PRJNA293354"	bioprojectLineage:[{"bioprojects":[{"accession":"PRJNA293354"	title:"SDB Consortium Metagenome"}]}]	biosample:{"accession":"SAMN04125649"	attributes:[{"name":"geo_loc_name"	value:"USA: San Diego Bay Sediment"}	{"name":"isolate"	value:"SDB"}	{"name":"collection_date"	value:"2013-11-10"}	{"name":"metagenomic"	value:"TRUE"}	{"name":"sample_type"	value:"metagenomic assembly"}	{"name":"metagenome_source"	value:"marine sediment metagenome"}	{"name":"note"	value:"This biosample is a metagenomic assembly obtained from the marine sediment metagenome BioSample: SAMN04001714."}	{"name":"lat_lon"	value:"32.70 N 117.16 W"}	{"name":"isolation_source"	value:"methanogenic consortium capable of long-chain paraffin degradation (SDB culture) enriched from contaminated sediments of San Diego Bay	California; degrades n-alkanes from C25 to C50"}	{"name":"environmental-sample"	value:"TRUE"}]	bioprojects:[{"accession":"PRJNA293354"}]	collectionDate:"2013-11-10"	description:{"organism":{"organismName":"Methanosaeta sp. SDB"	taxId:1735328}	title:"SDB Consortium Genome Bin 15"}	geoLocName:"USA: San Diego Bay Sediment"	isolate:"SDB"	isolationSource:"methanogenic consortium capable of long-chain paraffin degradation (SDB culture) enriched from contaminated sediments of San Diego Bay	California; degrades n-alkanes from C25 to C50"	lastUpdated:"2021-02-28T02:53:26.235"	latLon:"32.70 N 117.16 W"	models:["Microbe	viral or environmental"]	owner:{"contacts":[{}]	name:"University of Oklahoma"}	package:"Microbe.1.0"	publicationDate:"2015-10-01T00:00:00.000"	sampleIds:[{"label":"Sample name"	value:"Methanosaeta sp. SDB"}]	status:{"status":"live"	when:"2015-10-07T15:19:13"}	submissionDate:"2015-10-01T14:12:13.000"}	comments:"Annotation was added by the NCBI Prokaryotic Genome Annotation Pipeline (released 2013). Information about the Pipeline can be found here: http://www.ncbi.nlm.nih.gov/genome/annotation_prok/"	genomeNotes:["derived from metagenome"	fragmented assembly]	releaseDate:"2015-10-26"	sequencingTech:"Illumina MiSeq"	submitter:"University of Oklahoma"}	assemblyStats:{"contigL50":332	contigN50:2165	gcCount:"1336398"	gcPercent:58.0	genomeCoverage:"13.0x"	numberOfComponentSequences:1155	numberOfContigs:1155	totalSequenceLength:"2298592"	totalUngappedLength:"2298592"}	averageNucleotideIdentity:{"bestAniMatch":{"ani":83.88	assembly:"GCA_029167205.1"	assemblyCoverage:24.02	category:"type"	organismName:"Candidatus Methanocrinis alkalitolerans"	typeAssemblyCoverage:22.59}	category:"category_na"	comment:"na"	matchStatus:"below_threshold_mismatch"	submittedOrganism:"Methanosaeta sp. SDB"	submittedSpecies:"Methanosaeta sp. SDB"	taxonomyCheckStatus:"Inconclusive"}	currentAccession:"GCA_001412415.1"	organism:{"infraspecificNames":{"isolate":"SDB"}	organismName:"Methanosaeta sp. SDB"	taxId:1735328}	sourceDatabase:"SOURCE_DATABASE_GENBANK"	wgsInfo:{"masterWgsUrl":"https://www.ncbi.nlm.nih.gov/nuccore/LKUG00000000.1"	wgsContigsUrl:"https://www.ncbi.nlm.nih.gov/Traces/wgs/LKUG01"	wgsProjectAccession:"LKUG01"}}
{"accession":"GCA_001508185.1"	annotationInfo:{"name":"Annotation submitted by Lawrence Berkeley National Lab"	provider:"Lawrence Berkeley National Lab"	releaseDate:"2016-01-08"	stats:{"geneCounts":{"proteinCoding":1462	total:1462}}}	assemblyInfo:{"assemblyLevel":"Contig"	assemblyMethod:"idba_ud v. 1.1.1"	assemblyName:"ASM150818v1"	assemblyStatus:"current"	assemblyType:"haploid"	bioprojectAccession:"PRJNA278302"	bioprojectLineage:[{"bioprojects":[{"accession":"PRJNA278302"	title:"Alaska oil reservoir Metagenome"}]}]	biosample:{"accession":"SAMN03445137"	attributes:[{"name":"samp_collect_device"	value:"NA"}	{"name":"environmental_sample"	value:"true"}	{"name":"samp_mat_process"	value:"NA"}	{"name":"rel_to_oxygen"	value:"NA"}	{"name":"lat_lon"	value:"unknown"}	{"name":"collection_date"	value:"2013"}	{"name":"ref_biomaterial"	value:"NA"}	{"name":"isolate"	value:"56_1174"}	{"name":"samp_size"	value:"NA"}	{"name":"isolation_source"	value:"oil reservoir sample K3"}	{"name":"metagenome_source"	value:"terrestrial metagenome"}	{"name":"geo_loc_name"	value:"USA: Alaska	North Slope	Kuparuk formation"}	{"name":"source_material_id"	value:"SAMN03408295"}	{"name":"host"	value:"NA"}	{"name":"note"	value:"This biosample is a metagenomic assembly obtained from the terrestrial metagenome sample SAMN03408295"}	{"name":"metagenomic"	value:"true"}]	bioprojects:[{"accession":"PRJNA278302"}]	collectionDate:"2013"	description:{"comment":"genome recovered from metagenome analysis of produced water from Alaska North Slope oil reservoir	Kuparuk formation	sample K3. This oil reservoir has been chemically containing hydrogen sulfide. "	organism:{"organismName":"Methanosarcinales archeaon 56_1174"	taxId:1635287}	title:"K3_Methanosarcinales"}	geoLocName:"USA: Alaska	North Slope	Kuparuk formation"	host:"NA"	isolate:"56_1174"	isolationSource:"oil reservoir sample K3"	lastUpdated:"2016-01-08T10:00:28.960"	latLon:"unknown"	models:["Metagenome or environmental"]	owner:{"contacts":[{}]	name:"Lawrence Berkeley National Lab"}	package:"Metagenome.environmental.1.0"	publicationDate:"2015-10-08T00:50:16.517"	sampleIds:[{"label":"Sample name"	value:"Methanosarcinales_56_1174"}]	status:{"status":"live"	when:"2016-01-08T10:00:28"}	submissionDate:"2015-03-24T16:30:28.663"}	genomeNotes:["derived from metagenome"	genus undefined]	releaseDate:"2016-01-08"	sequencingTech:"Illumina HiSeq2500"	submitter:"Lawrence Berkeley National Lab"}	assemblyStats:{"contigL50":13	contigN50:34303	gcCount:"744506"	gcPercent:55.5	genomeCoverage:"1244.4x"	numberOfComponentSequences:59	numberOfContigs:59	totalSequenceLength:"1340747"	totalUngappedLength:"1340747"}	averageNucleotideIdentity:{"bestAniMatch":{"ani":99.97	assembly:"GCA_000711905.1"	assemblyCoverage:98.73	category:"type"	organismName:"Methermicoccus shengliensis"	typeAssemblyCoverage:87.6}	category:"category_na"	comment:"na"	matchStatus:"lineage_match"	submittedOrganism:"Methanosarcinales archeaon 56_1174"	submittedSpecies:"Methanosarcinales archeaon 56_1174"	taxonomyCheckStatus:"Inconclusive"}	currentAccession:"GCA_001508185.1"	organism:{"infraspecificNames":{"isolate":"56_1174"}	organismName:"Methanosarcinales archeaon 56_1174"	taxId:1635287}	sourceDatabase:"SOURCE_DATABASE_GENBANK"	wgsInfo:{"masterWgsUrl":"https://www.ncbi.nlm.nih.gov/nuccore/LGFK00000000.1"	wgsContigsUrl:"https://www.ncbi.nlm.nih.gov/Traces/wgs/LGFK01"	wgsProjectAccession:"LGFK01"}}
{"accession":"GCA_001508695.1"	annotationInfo:{"name":"Annotation submitted by Lawrence Berkeley National Lab"	provider:"Lawrence Berkeley National Lab"	releaseDate:"2016-01-08"	stats:{"geneCounts":{"proteinCoding":2864	total:2864}}}	assemblyInfo:{"assemblyLevel":"Scaffold"	assemblyMethod:"idba_ud v. 1.1.1"	assemblyName:"ASM150869v1"	assemblyStatus:"current"	assemblyType:"haploid"	bioprojectAccession:"PRJNA278302"	bioprojectLineage:[{"bioprojects":[{"accession":"PRJNA278302"	title:"Alaska oil reservoir Metagenome"}]}]	biosample:{"accession":"SAMN03445186"	attributes:[{"name":"samp_collect_device"	value:"NA"}	{"name":"environmental_sample"	value:"true"}	{"name":"samp_mat_process"	value:"NA"}	{"name":"rel_to_oxygen"	value:"NA"}	{"name":"lat_lon"	value:"unknown"}	{"name":"collection_date"	value:"2011"}	{"name":"ref_biomaterial"	value:"NA"}	{"name":"isolate"	value:"53_19"}	{"name":"samp_size"	value:"NA"}	{"name":"isolation_source"	value:"oil reservoir sample SB2"}	{"name":"metagenome_source"	value:"terrestrial metagenome"}	{"name":"geo_loc_name"	value:"USA: Alaska	North Slope	Schrader Bluff formation"}	{"name":"source_material_id"	value:"SAMN03408293"}	{"name":"host"	value:"NA"}	{"name":"note"	value:"This biosample is a metagenomic assembly obtained from the terrestrial metagenome sample SAMN03408293"}	{"name":"metagenomic"	value:"true"}]	bioprojects:[{"accession":"PRJNA278302"}]	collectionDate:"2011"	description:{"comment":"genome recovered from metagenome analysis of produced water from Alaska North Slope oil reservoir	Schrader Bluff formation	sample SB1. Hydrogen sulfidewas not detected in this sample. "	organism:{"organismName":"Methanomicrobiales archaeon 53_19"	taxId:1641394}	title:"SB2_Methanomicrobiales_53"}	geoLocName:"USA: Alaska	North Slope	Schrader Bluff formation"	host:"NA"	isolate:"53_19"	isolationSource:"oil reservoir sample SB2"	lastUpdated:"2016-01-08T10:00:35.860"	latLon:"unknown"	models:["Metagenome or environmental"]	owner:{"contacts":[{}]	name:"Lawrence Berkeley National Lab"}	package:"Metagenome.environmental.1.0"	publicationDate:"2015-10-08T00:50:19.140"	sampleIds:[{"label":"Sample name"	value:"Methanomicrobiales_53_19_partial��������"}]	status:{"status":"live"	when:"2016-01-08T10:00:35"}	submissionDate:"2015-03-24T16:30:39.247"}	genomeNotes:["derived from metagenome"	genus undefined]	releaseDate:"2016-01-08"	sequencingTech:"Illumina HiSeq2500"	submitter:"Lawrence Berkeley National Lab"}	assemblyStats:{"contigL50":24	contigN50:27973	gcCount:"1379270"	gcPercent:52.5	genomeCoverage:"20.2x"	numberOfComponentSequences:286	numberOfContigs:288	numberOfScaffolds:286	scaffoldL50:24	scaffoldN50:27973	totalSequenceLength:"2629228"	totalUngappedLength:"2629152"}	averageNucleotideIdentity:{"bestAniMatch":{"ani":84.25	assembly:"GCA_024372745.1"	assemblyCoverage:52.53	category:"type"	organismName:"Methanocalculus taiwanensis"	typeAssemblyCoverage:58.95}	category:"category_na"	comment:"na"	matchStatus:"below_threshold_lineage_match"	submittedOrganism:"Methanomicrobiales archaeon 53_19"	submittedSpecies:"Methanomicrobiales archaeon 53_19"	taxonomyCheckStatus:"Inconclusive"}	currentAccession:"GCA_001508695.1"	organism:{"infraspecificNames":{"isolate":"53_19"}	organismName:"Methanomicrobiales archaeon 53_19"	taxId:1641394}	sourceDatabase:"SOURCE_DATABASE_GENBANK"	wgsInfo:{"masterWgsUrl":"https://www.ncbi.nlm.nih.gov/nuccore/LGHF00000000.1"	wgsContigsUrl:"https://www.ncbi.nlm.nih.gov/Traces/wgs/LGHF01"	wgsProjectAccession:"LGHF01"}}
{"accession":"GCA_001512365.1"	assemblyInfo:{"assemblyLevel":"Scaffold"	assemblyMethod:"CLC NGS Cell v. OCT-2014"	assemblyName:"ASM151236v1"	assemblyStatus:"current"	assemblyType:"haploid"	bioprojectAccession:"PRJNA283298"	bioprojectLineage:[{"bioprojects":[{"accession":"PRJNA283298"	title:"Anaerobic digestion (biogas) Metagenomic assembly"}]}]	biosample:{"accession":"SAMN03777413"	attributes:[{"name":"environmental-sample"	value:"TRUE"}	{"name":"env_broad_scale"	value:"Wastewater/sludge"}	{"name":"metagenomic"	value:"TRUE"}	{"name":"collection_date"	value:"2014-05-21"}	{"name":"isolate"	value:"DTU009"}	{"name":"geo_loc_name"	value:"Denmark: Kgs. Lyngby"}	{"name":"isolation_source"	value:"pool of bioreactors CSTR01a	CSTR02a	and CSTR03a; thermophilic anaerobic digestion of cattle manure in continuous reactors for biogas production (methane)"}	{"name":"lat_lon"	value:"55.788338 N 12.526485 E"}	{"name":"metagenome_source"	value:"anaerobic digester metagenome"}	{"name":"sample_type"	value:"metagenomic assembly"}	{"name":"note"	value:"This is a metagenomic assembly obtained from the anaerobic digester metagenome SAMN03654438"}]	bioprojects:[{"accession":"PRJNA283298"}]	collectionDate:"2014-05-21"	description:{"comment":"Genome bin extracted from metagenomic assembly of microbial community from thermophilic anaerobic digestion of cattle manure in continuous reactors for biogas production (methane)"	organism:{"organismName":"Methanosarcina sp. DTU009"	taxId:1671627}	title:"Sample for Methanosarcina sp. DTU009"}	geoLocName:"Denmark: Kgs. Lyngby"	isolate:"DTU009"	isolationSource:"pool of bioreactors CSTR01a	CSTR02a	and CSTR03a; thermophilic anaerobic digestion of cattle manure in continuous reactors for biogas production (methane)"	lastUpdated:"2016-01-14T06:45:02.710"	latLon:"55.788338 N 12.526485 E"	models:["Microbe	viral or environmental"]	owner:{"contacts":[{}]	name:"Technical University of Denmark"}	package:"Microbe.1.0"	publicationDate:"2016-01-14T06:45:02.710"	sampleIds:[{"label":"Sample name"	value:"Methanosarcina sp. DTU009"}]	status:{"status":"live"	when:"2016-01-14T06:45:02.710"}	submissionDate:"2015-06-17T06:21:21.613"}	genomeNotes:["annotation fails MAG completeness check"	derived from metagenome]	releaseDate:"2016-01-12"	sequencingTech:"Illumina HiSeq"	submitter:"Technical University of Denmark"}	assemblyStats:{"contigL50":10	contigN50:110080	gcCount:"1145961"	gcPercent:41.5	genomeCoverage:"100.0x"	numberOfComponentSequences:47	numberOfContigs:63	numberOfScaffolds:47	scaffoldL50:9	scaffoldN50:138703	totalSequenceLength:"2768333"	totalUngappedLength:"2766952"}	averageNucleotideIdentity:{"bestAniMatch":{"ani":99.81	assembly:"GCA_000969885.1"	assemblyCoverage:96.41	category:"type"	organismName:"Methanosarcina thermophila"	typeAssemblyCoverage:85.3}	category:"category_na"	comment:"na"	matchStatus:"genus_match"	submittedOrganism:"Methanosarcina sp. DTU009"	submittedSpecies:"Methanosarcina sp. DTU009"	taxonomyCheckStatus:"OK"}	currentAccession:"GCA_001512365.1"	organism:{"infraspecificNames":{"isolate":"DTU009"}	organismName:"Methanosarcina sp. DTU009"	taxId:1671627}	sourceDatabase:"SOURCE_DATABASE_GENBANK"	wgsInfo:{"masterWgsUrl":"https://www.ncbi.nlm.nih.gov/nuccore/LFRP00000000.1"	wgsContigsUrl:"https://www.ncbi.nlm.nih.gov/Traces/wgs/LFRP01"	wgsProjectAccession:"LFRP01"}}
{"accession":"GCA_001602645.1"	assemblyInfo:{"assemblyLevel":"Scaffold"	assemblyMethod:"CLC NGS Cell v. 6"	assemblyName:"ASM160264v1"	assemblyStatus:"current"	assemblyType:"haploid"	bioprojectAccession:"PRJNA284316"	bioprojectLineage:[{"bioprojects":[{"accession":"PRJNA284316"	title:"Anaerobic digester Metagenome"}]}]	biosample:{"accession":"SAMN03837483"	attributes:[{"name":"isolate"	value:"Methan_01"}	{"name":"metagenome_source"	value:"anaerobic digester metagenome"}	{"name":"environmental-sample"	value:"TRUE"}	{"name":"collection_date"	value:"2012-10-31"}	{"name":"sample_type"	value:"metagenomic assembly"}	{"name":"note"	value:"This biosample is a metagenomic assembly obtained from a pool of the 6 anaerobic metagenomes in BioSamples: SAMN03837477	SAMN03837478	SAMN03837479	SAMN03837480	SAMN03837481	and SAMN03837482"}	{"name":"metagenomic"	value:"TRUE"}	{"name":"isolation_source"	value:"3 replicate cellulose-degrading anaerobic digesters sampled at day 96 and day 362"}	{"name":"geo_loc_name"	value:"Australia"}]	bioprojects:[{"accession":"PRJNA284316"}]	collectionDate:"2012-10-31"	description:{"comment":"Population genome recovered from combined assembly of 6 metagenomes from replicate anaerobic digesters sampled at two time points"	organism:{"organismName":"Methanosarcinales archaeon Methan_01"	taxId:1674798}	title:"Population genome from anaerobic digester metagenome"}	geoLocName:"Australia"	isolate:"Methan_01"	isolationSource:"3 replicate cellulose-degrading anaerobic digesters sampled at day 96 and day 362"	lastUpdated:"2021-02-28T02:46:31.135"	models:["Microbe	viral or environmental"]	owner:{"contacts":[{}]	name:"University of Queensland"}	package:"Microbe.1.0"	publicationDate:"2015-07-01T00:00:00.000"	sampleIds:[{"label":"Sample name"	value:"Population_genome_Methan_01"}]	status:{"status":"live"	when:"2016-03-17T13:28:13"}	submissionDate:"2015-07-01T20:01:07.000"}	genomeNotes:["derived from metagenome"	genus undefined]	releaseDate:"2016-03-30"	sequencingTech:"Illumina HiSeq"	submitter:"University of Queensland"}	assemblyStats:{"contigL50":13	contigN50:73620	gcCount:"1542387"	gcPercent:59.0	genomeCoverage:"245.0x"	numberOfComponentSequences:85	numberOfContigs:90	numberOfScaffolds:85	scaffoldL50:13	scaffoldN50:73620	totalSequenceLength:"2608796"	totalUngappedLength:"2608660"}	averageNucleotideIdentity:{"bestAniMatch":{"ani":84.14	assembly:"GCA_029167205.1"	assemblyCoverage:44.2	category:"type"	organismName:"Candidatus Methanocrinis alkalitolerans"	typeAssemblyCoverage:47.18}	category:"category_na"	comment:"na"	matchStatus:"below_threshold_mismatch"	submittedOrganism:"Methanosarcinales archaeon Methan_01"	submittedSpecies:"Methanosarcinales archaeon Methan_01"	taxonomyCheckStatus:"Inconclusive"}	currentAccession:"GCA_001602645.1"	organism:{"infraspecificNames":{"isolate":"Methan_01"}	organismName:"Methanosarcinales archaeon Methan_01"	taxId:1674798}	sourceDatabase:"SOURCE_DATABASE_GENBANK"	wgsInfo:{"masterWgsUrl":"https://www.ncbi.nlm.nih.gov/nuccore/LUYE00000000.1"	wgsContigsUrl:"https://www.ncbi.nlm.nih.gov/Traces/wgs/LUYE01"	wgsProjectAccession:"LUYE01"}}
{"accession":"GCA_001602685.1"	assemblyInfo:{"assemblyLevel":"Scaffold"	assemblyMethod:"CLC NGS Cell v. 6"	assemblyName:"ASM160268v1"	assemblyStatus:"current"	assemblyType:"haploid"	atypical:{"isAtypical":true	warnings:["contaminated"]}	bioprojectAccession:"PRJNA284316"	bioprojectLineage:[{"bioprojects":[{"accession":"PRJNA284316"	title:"Anaerobic digester Metagenome"}]}]	biosample:{"accession":"SAMN03837487"	attributes:[{"name":"isolate"	value:"Methan_05"}	{"name":"metagenome_source"	value:"anaerobic digester metagenome"}	{"name":"environmental-sample"	value:"TRUE"}	{"name":"collection_date"	value:"2012-10-31"}	{"name":"sample_type"	value:"metagenomic assembly"}	{"name":"note"	value:"This biosample is a metagenomic assembly obtained from a pool of the 6 anaerobic metagenomes in BioSamples: SAMN03837477	SAMN03837478	SAMN03837479	SAMN03837480	SAMN03837481	and SAMN03837482"}	{"name":"metagenomic"	value:"TRUE"}	{"name":"isolation_source"	value:"3 replicate cellulose-degrading anaerobic digesters sampled at day 96 and day 362"}	{"name":"geo_loc_name"	value:"Australia"}]	bioprojects:[{"accession":"PRJNA284316"}]	collectionDate:"2012-10-31"	description:{"comment":"Population genome recovered from combined assembly of 6 metagenomes from replicate anaerobic digesters sampled at two time points"	organism:{"organismName":"Methanomicrobiales archaeon Methan_05"	taxId:1674802}	title:"Population genome from anaerobic digester metagenome"}	geoLocName:"Australia"	isolate:"Methan_05"	isolationSource:"3 replicate cellulose-degrading anaerobic digesters sampled at day 96 and day 362"	lastUpdated:"2021-02-28T02:46:31.228"	models:["Microbe	viral or environmental"]	owner:{"contacts":[{}]	name:"University of Queensland"}	package:"Microbe.1.0"	publicationDate:"2015-07-01T00:00:00.000"	sampleIds:[{"label":"Sample name"	value:"Population_genome_Methan_05"}]	status:{"status":"live"	when:"2016-03-17T13:28:14"}	submissionDate:"2015-07-01T20:01:07.000"}	genomeNotes:["contaminated"	derived from metagenome	genus undefined]	releaseDate:"2016-03-30"	sequencingTech:"Illumina HiSeq"	submitter:"University of Queensland"}	assemblyStats:{"contigL50":91	contigN50:6509	gcCount:"968062"	gcPercent:52.5	genomeCoverage:"11.0x"	numberOfComponentSequences:386	numberOfContigs:393	numberOfScaffolds:386	scaffoldL50:90	scaffoldN50:6539	totalSequenceLength:"1844649"	totalUngappedLength:"1844377"}	averageNucleotideIdentity:{"bestAniMatch":{"ani":90.56	assembly:"GCA_000015765.1"	assemblyCoverage:44.17	category:"type"	organismName:"Methanocorpusculum labreanum"	typeAssemblyCoverage:45.14}	category:"category_na"	comment:"na"	matchStatus:"below_threshold_lineage_match"	submittedOrganism:"Methanomicrobiales archaeon Methan_05"	submittedSpecies:"Methanomicrobiales archaeon Methan_05"	taxonomyCheckStatus:"Inconclusive"}	currentAccession:"GCA_001602685.1"	organism:{"infraspecificNames":{"isolate":"Methan_05"}	organismName:"Methanomicrobiales archaeon Methan_05"	taxId:1674802}	sourceDatabase:"SOURCE_DATABASE_GENBANK"	wgsInfo:{"masterWgsUrl":"https://www.ncbi.nlm.nih.gov/nuccore/LUYI00000000.1"	wgsContigsUrl:"https://www.ncbi.nlm.nih.gov/Traces/wgs/LUYI01"	wgsProjectAccession:"LUYI01"}}
{"accession":"GCA_001602695.1"	assemblyInfo:{"assemblyLevel":"Scaffold"	assemblyMethod:"CLC NGS Cell v. 6"	assemblyName:"ASM160269v1"	assemblyStatus:"current"	assemblyType:"haploid"	atypical:{"isAtypical":true	warnings:["contaminated"]}	bioprojectAccession:"PRJNA284316"	bioprojectLineage:[{"bioprojects":[{"accession":"PRJNA284316"	title:"Anaerobic digester Metagenome"}]}]	biosample:{"accession":"SAMN03837488"	attributes:[{"name":"isolate"	value:"Methan_06"}	{"name":"metagenome_source"	value:"anaerobic digester metagenome"}	{"name":"environmental-sample"	value:"TRUE"}	{"name":"collection_date"	value:"2012-10-31"}	{"name":"sample_type"	value:"metagenomic assembly"}	{"name":"note"	value:"This biosample is a metagenomic assembly obtained from a pool of the 6 anaerobic metagenomes in BioSamples: SAMN03837477	SAMN03837478	SAMN03837479	SAMN03837480	SAMN03837481	and SAMN03837482"}	{"name":"metagenomic"	value:"TRUE"}	{"name":"isolation_source"	value:"3 replicate cellulose-degrading anaerobic digesters sampled at day 96 and day 362"}	{"name":"geo_loc_name"	value:"Australia"}]	bioprojects:[{"accession":"PRJNA284316"}]	collectionDate:"2012-10-31"	description:{"comment":"Population genome recovered from combined assembly of 6 metagenomes from replicate anaerobic digesters sampled at two time points"	organism:{"organismName":"Methanomicrobiales archaeon Methan_06"	taxId:1674803}	title:"Population genome from anaerobic digester metagenome"}	geoLocName:"Australia"	isolate:"Methan_06"	isolationSource:"3 replicate cellulose-degrading anaerobic digesters sampled at day 96 and day 362"	lastUpdated:"2021-02-28T02:46:31.254"	models:["Microbe	viral or environmental"]	owner:{"contacts":[{}]	name:"University of Queensland"}	package:"Microbe.1.0"	publicationDate:"2015-07-01T00:00:00.000"	sampleIds:[{"label":"Sample name"	value:"Population_genome_Methan_06"}]	status:{"status":"live"	when:"2016-03-17T13:28:14"}	submissionDate:"2015-07-01T20:01:08.000"}	genomeNotes:["contaminated"	derived from metagenome	fragmented assembly	genus undefined]	releaseDate:"2016-03-30"	sequencingTech:"Illumina HiSeq"	submitter:"University of Queensland"}	assemblyStats:{"contigL50":114	contigN50:4228	gcCount:"775409"	gcPercent:48.0	genomeCoverage:"31.0x"	numberOfComponentSequences:427	numberOfContigs:443	numberOfScaffolds:427	scaffoldL50:113	scaffoldN50:4246	totalSequenceLength:"1616909"	totalUngappedLength:"1616214"}	averageNucleotideIdentity:{"bestAniMatch":{"ani":98.75	assembly:"GCA_000013445.1"	assemblyCoverage:66.68	category:"suspected_type"	organismName:"Methanospirillum hungatei"	typeAssemblyCoverage:30.4}	category:"category_na"	comment:"na"	matchStatus:"lineage_match"	submittedOrganism:"Methanomicrobiales archaeon Methan_06"	submittedSpecies:"Methanomicrobiales archaeon Methan_06"	taxonomyCheckStatus:"Inconclusive"}	currentAccession:"GCA_001602695.1"	organism:{"infraspecificNames":{"isolate":"Methan_06"}	organismName:"Methanomicrobiales archaeon Methan_06"	taxId:1674803}	sourceDatabase:"SOURCE_DATABASE_GENBANK"	wgsInfo:{"masterWgsUrl":"https://www.ncbi.nlm.nih.gov/nuccore/LUYJ00000000.1"	wgsContigsUrl:"https://www.ncbi.nlm.nih.gov/Traces/wgs/LUYJ01"	wgsProjectAccession:"LUYJ01"}}
{"accession":"GCA_001603195.1"	assemblyInfo:{"assemblyLevel":"Scaffold"	assemblyMethod:"CLC NGS Cell v. 6"	assemblyName:"ASM160319v1"	assemblyStatus:"current"	assemblyType:"haploid"	bioprojectAccession:"PRJNA284316"	bioprojectLineage:[{"bioprojects":[{"accession":"PRJNA284316"	title:"Anaerobic digester Metagenome"}]}]	biosample:{"accession":"SAMN03837484"	attributes:[{"name":"isolate"	value:"Methan_02"}	{"name":"metagenome_source"	value:"anaerobic digester metagenome"}	{"name":"environmental-sample"	value:"TRUE"}	{"name":"collection_date"	value:"2012-10-31"}	{"name":"sample_type"	value:"metagenomic assembly"}	{"name":"note"	value:"This biosample is a metagenomic assembly obtained from a pool of the 6 anaerobic metagenomes in BioSamples: SAMN03837477	SAMN03837478	SAMN03837479	SAMN03837480	SAMN03837481	and SAMN03837482"}	{"name":"metagenomic"	value:"TRUE"}	{"name":"isolation_source"	value:"3 replicate cellulose-degrading anaerobic digesters sampled at day 96 and day 362"}	{"name":"geo_loc_name"	value:"Australia"}]	bioprojects:[{"accession":"PRJNA284316"}]	collectionDate:"2012-10-31"	description:{"comment":"Population genome recovered from combined assembly of 6 metagenomes from replicate anaerobic digesters sampled at two time points"	organism:{"organismName":"Methanosarcinales archaeon Methan_02"	taxId:1674799}	title:"Population genome from anaerobic digester metagenome"}	geoLocName:"Australia"	isolate:"Methan_02"	isolationSource:"3 replicate cellulose-degrading anaerobic digesters sampled at day 96 and day 362"	lastUpdated:"2021-02-28T02:46:31.160"	models:["Microbe	viral or environmental"]	owner:{"contacts":[{}]	name:"University of Queensland"}	package:"Microbe.1.0"	publicationDate:"2015-07-01T00:00:00.000"	sampleIds:[{"label":"Sample name"	value:"Population_genome_Methan_02"}]	status:{"status":"live"	when:"2016-03-17T13:28:13"}	submissionDate:"2015-07-01T20:01:07.000"}	genomeNotes:["derived from metagenome"	genus undefined]	releaseDate:"2016-03-30"	sequencingTech:"Illumina HiSeq"	submitter:"University of Queensland"}	assemblyStats:{"contigL50":76	contigN50:9832	gcCount:"1505323"	gcPercent:61.0	genomeCoverage:"29.0x"	numberOfComponentSequences:419	numberOfContigs:441	numberOfScaffolds:419	scaffoldL50:72	scaffoldN50:10153	totalSequenceLength:"2475894"	totalUngappedLength:"2474988"}	averageNucleotideIdentity:{"bestAniMatch":{"ani":84.69	assembly:"GCA_029167205.1"	assemblyCoverage:46.67	category:"type"	organismName:"Candidatus Methanocrinis alkalitolerans"	typeAssemblyCoverage:47.26}	category:"category_na"	comment:"na"	matchStatus:"below_threshold_mismatch"	submittedOrganism:"Methanosarcinales archaeon Methan_02"	submittedSpecies:"Methanosarcinales archaeon Methan_02"	taxonomyCheckStatus:"Inconclusive"}	currentAccession:"GCA_001603195.1"	organism:{"infraspecificNames":{"isolate":"Methan_02"}	organismName:"Methanosarcinales archaeon Methan_02"	taxId:1674799}	sourceDatabase:"SOURCE_DATABASE_GENBANK"	wgsInfo:{"masterWgsUrl":"https://www.ncbi.nlm.nih.gov/nuccore/LUYF00000000.1"	wgsContigsUrl:"https://www.ncbi.nlm.nih.gov/Traces/wgs/LUYF01"	wgsProjectAccession:"LUYF01"}}
{"accession":"GCA_001603205.1"	assemblyInfo:{"assemblyLevel":"Scaffold"	assemblyMethod:"CLC NGS Cell v. 6"	assemblyName:"ASM160320v1"	assemblyStatus:"current"	assemblyType:"haploid"	atypical:{"isAtypical":true	warnings:["contaminated"]}	bioprojectAccession:"PRJNA284316"	bioprojectLineage:[{"bioprojects":[{"accession":"PRJNA284316"	title:"Anaerobic digester Metagenome"}]}]	biosample:{"accession":"SAMN03837485"	attributes:[{"name":"isolate"	value:"Methan_03"}	{"name":"metagenome_source"	value:"anaerobic digester metagenome"}	{"name":"environmental-sample"	value:"TRUE"}	{"name":"collection_date"	value:"2012-10-31"}	{"name":"sample_type"	value:"metagenomic assembly"}	{"name":"note"	value:"This biosample is a metagenomic assembly obtained from a pool of the 6 anaerobic metagenomes in BioSamples: SAMN03837477	SAMN03837478	SAMN03837479	SAMN03837480	SAMN03837481	and SAMN03837482"}	{"name":"metagenomic"	value:"TRUE"}	{"name":"isolation_source"	value:"3 replicate cellulose-degrading anaerobic digesters sampled at day 96 and day 362"}	{"name":"geo_loc_name"	value:"Australia"}]	bioprojects:[{"accession":"PRJNA284316"}]	collectionDate:"2012-10-31"	description:{"comment":"Population genome recovered from combined assembly of 6 metagenomes from replicate anaerobic digesters sampled at two time points"	organism:{"organismName":"Methanosarcinales archaeon Methan_03"	taxId:1674800}	title:"Population genome from anaerobic digester metagenome"}	geoLocName:"Australia"	isolate:"Methan_03"	isolationSource:"3 replicate cellulose-degrading anaerobic digesters sampled at day 96 and day 362"	lastUpdated:"2021-02-28T02:46:31.181"	models:["Microbe	viral or environmental"]	owner:{"contacts":[{}]	name:"University of Queensland"}	package:"Microbe.1.0"	publicationDate:"2015-07-01T00:00:00.000"	sampleIds:[{"label":"Sample name"	value:"Population_genome_Methan_03"}]	status:{"status":"live"	when:"2016-03-17T13:28:13"}	submissionDate:"2015-07-01T20:01:07.000"}	genomeNotes:["contaminated"	derived from metagenome	fragmented assembly	genus undefined]	releaseDate:"2016-03-30"	sequencingTech:"Illumina HiSeq"	submitter:"University of Queensland"}	assemblyStats:{"contigL50":259	contigN50:2598	gcCount:"1111063"	gcPercent:55.5	genomeCoverage:"11.0x"	numberOfComponentSequences:772	numberOfContigs:785	numberOfScaffolds:772	scaffoldL50:257	scaffoldN50:2613	totalSequenceLength:"1999879"	totalUngappedLength:"1999451"}	averageNucleotideIdentity:{"bestAniMatch":{"ani":94.38	assembly:"GCA_000526375.1"	assemblyCoverage:5.53	category:"type"	organismName:"Aminiphilus circumscriptus"	typeAssemblyCoverage:3.43}	category:"category_na"	comment:"na"	matchStatus:"low_coverage"	submittedOrganism:"Methanosarcinales archaeon Methan_03"	submittedSpecies:"Methanosarcinales archaeon Methan_03"	taxonomyCheckStatus:"Inconclusive"}	currentAccession:"GCA_001603205.1"	organism:{"infraspecificNames":{"isolate":"Methan_03"}	organismName:"Methanosarcinales archaeon Methan_03"	taxId:1674800}	sourceDatabase:"SOURCE_DATABASE_GENBANK"	wgsInfo:{"masterWgsUrl":"https://www.ncbi.nlm.nih.gov/nuccore/LUYG00000000.1"	wgsContigsUrl:"https://www.ncbi.nlm.nih.gov/Traces/wgs/LUYG01"	wgsProjectAccession:"LUYG01"}}
{"accession":"GCA_001603225.1"	assemblyInfo:{"assemblyLevel":"Scaffold"	assemblyMethod:"CLC NGS Cell v. 6"	assemblyName:"ASM160322v1"	assemblyStatus:"current"	assemblyType:"haploid"	atypical:{"isAtypical":true	warnings:["contaminated"]}	bioprojectAccession:"PRJNA284316"	bioprojectLineage:[{"bioprojects":[{"accession":"PRJNA284316"	title:"Anaerobic digester Metagenome"}]}]	biosample:{"accession":"SAMN03837486"	attributes:[{"name":"isolate"	value:"Methan_04"}	{"name":"metagenome_source"	value:"anaerobic digester metagenome"}	{"name":"environmental-sample"	value:"TRUE"}	{"name":"collection_date"	value:"2012-10-31"}	{"name":"sample_type"	value:"metagenomic assembly"}	{"name":"note"	value:"This biosample is a metagenomic assembly obtained from a pool of the 6 anaerobic metagenomes in BioSamples: SAMN03837477	SAMN03837478	SAMN03837479	SAMN03837480	SAMN03837481	and SAMN03837482"}	{"name":"metagenomic"	value:"TRUE"}	{"name":"isolation_source"	value:"3 replicate cellulose-degrading anaerobic digesters sampled at day 96 and day 362"}	{"name":"geo_loc_name"	value:"Australia"}]	bioprojects:[{"accession":"PRJNA284316"}]	collectionDate:"2012-10-31"	description:{"comment":"Population genome recovered from combined assembly of 6 metagenomes from replicate anaerobic digesters sampled at two time points"	organism:{"organismName":"Methanosarcinales archaeon Methan_04"	taxId:1674801}	title:"Population genome from anaerobic digester metagenome"}	geoLocName:"Australia"	isolate:"Methan_04"	isolationSource:"3 replicate cellulose-degrading anaerobic digesters sampled at day 96 and day 362"	lastUpdated:"2021-02-28T02:46:31.205"	models:["Microbe	viral or environmental"]	owner:{"contacts":[{}]	name:"University of Queensland"}	package:"Microbe.1.0"	publicationDate:"2015-07-01T00:00:00.000"	sampleIds:[{"label":"Sample name"	value:"Population_genome_Methan_04"}]	status:{"status":"live"	when:"2016-03-17T13:28:14"}	submissionDate:"2015-07-01T20:01:07.000"}	genomeNotes:["contaminated"	derived from metagenome	genus undefined]	releaseDate:"2016-03-30"	sequencingTech:"Illumina HiSeq"	submitter:"University of Queensland"}	assemblyStats:{"contigL50":63	contigN50:8998	gcCount:"1028929"	gcPercent:53.5	genomeCoverage:"28.0x"	numberOfComponentSequences:292	numberOfContigs:305	numberOfScaffolds:292	scaffoldL50:62	scaffoldN50:9044	totalSequenceLength:"1927734"	totalUngappedLength:"1926926"}	averageNucleotideIdentity:{"bestAniMatch":{"ani":99.27	assembly:"GCA_000204415.1"	assemblyCoverage:95.34	category:"syntype"	organismName:"Methanothrix soehngenii"	typeAssemblyCoverage:60.7}	category:"category_na"	comment:"best matching type 'syntype' is not safe"	matchStatus:"mismatch"	submittedOrganism:"Methanosarcinales archaeon Methan_04"	submittedSpecies:"Methanosarcinales archaeon Methan_04"	taxonomyCheckStatus:"Inconclusive"}	currentAccession:"GCA_001603225.1"	organism:{"infraspecificNames":{"isolate":"Methan_04"}	organismName:"Methanosarcinales archaeon Methan_04"	taxId:1674801}	sourceDatabase:"SOURCE_DATABASE_GENBANK"	wgsInfo:{"masterWgsUrl":"https://www.ncbi.nlm.nih.gov/nuccore/LUYH00000000.1"	wgsContigsUrl:"https://www.ncbi.nlm.nih.gov/Traces/wgs/LUYH01"	wgsProjectAccession:"LUYH01"}}
{"accession":"GCA_001603255.1"	assemblyInfo:{"assemblyLevel":"Scaffold"	assemblyMethod:"CLC NGS Cell v. 6"	assemblyName:"ASM160325v1"	assemblyStatus:"current"	assemblyType:"haploid"	bioprojectAccession:"PRJNA284316"	bioprojectLineage:[{"bioprojects":[{"accession":"PRJNA284316"	title:"Anaerobic digester Metagenome"}]}]	biosample:{"accession":"SAMN03837489"	attributes:[{"name":"isolate"	value:"Methan_07"}	{"name":"metagenome_source"	value:"anaerobic digester metagenome"}	{"name":"environmental-sample"	value:"TRUE"}	{"name":"collection_date"	value:"2012-10-31"}	{"name":"sample_type"	value:"metagenomic assembly"}	{"name":"note"	value:"This biosample is a metagenomic assembly obtained from a pool of the 6 anaerobic metagenomes in BioSamples: SAMN03837477	SAMN03837478	SAMN03837479	SAMN03837480	SAMN03837481	and SAMN03837482"}	{"name":"metagenomic"	value:"TRUE"}	{"name":"isolation_source"	value:"3 replicate cellulose-degrading anaerobic digesters sampled at day 96 and day 362"}	{"name":"geo_loc_name"	value:"Australia"}]	bioprojects:[{"accession":"PRJNA284316"}]	collectionDate:"2012-10-31"	description:{"comment":"Population genome recovered from combined assembly of 6 metagenomes from replicate anaerobic digesters sampled at two time points"	organism:{"organismName":"Methanomicrobiales archaeon Methan_07"	taxId:1674804}	title:"Population genome from anaerobic digester metagenome"}	geoLocName:"Australia"	isolate:"Methan_07"	isolationSource:"3 replicate cellulose-degrading anaerobic digesters sampled at day 96 and day 362"	lastUpdated:"2021-02-28T02:46:31.276"	models:["Microbe	viral or environmental"]	owner:{"contacts":[{}]	name:"University of Queensland"}	package:"Microbe.1.0"	publicationDate:"2015-07-01T00:00:00.000"	sampleIds:[{"label":"Sample name"	value:"Population_genome_Methan_07"}]	status:{"status":"live"	when:"2016-03-17T13:28:14"}	submissionDate:"2015-07-01T20:01:08.000"}	genomeNotes:["derived from metagenome"	genus undefined]	releaseDate:"2016-03-30"	sequencingTech:"Illumina HiSeq"	submitter:"University of Queensland"}	assemblyStats:{"contigL50":90	contigN50:6052	gcCount:"1176693"	gcPercent:61.5	genomeCoverage:"57.0x"	numberOfComponentSequences:414	numberOfContigs:466	numberOfScaffolds:414	scaffoldL50:86	scaffoldN50:6314	totalSequenceLength:"1913135"	totalUngappedLength:"1911250"}	averageNucleotideIdentity:{"bestAniMatch":{"ani":85.42	assembly:"GCA_000015825.1"	assemblyCoverage:40.92	category:"suspected_type"	organismName:"Methanoculleus marisnigri"	typeAssemblyCoverage:31.57}	category:"category_na"	comment:"na"	matchStatus:"below_threshold_lineage_match"	submittedOrganism:"Methanomicrobiales archaeon Methan_07"	submittedSpecies:"Methanomicrobiales archaeon Methan_07"	taxonomyCheckStatus:"Inconclusive"}	currentAccession:"GCA_001603255.1"	organism:{"infraspecificNames":{"isolate":"Methan_07"}	organismName:"Methanomicrobiales archaeon Methan_07"	taxId:1674804}	sourceDatabase:"SOURCE_DATABASE_GENBANK"	wgsInfo:{"masterWgsUrl":"https://www.ncbi.nlm.nih.gov/nuccore/LUYK00000000.1"	wgsContigsUrl:"https://www.ncbi.nlm.nih.gov/Traces/wgs/LUYK01"	wgsProjectAccession:"LUYK01"}}
{"accession":"GCA_001714685.2"	annotationInfo:{"method":"Best-placed reference protein set; GeneMarkS+"	name:"NCBI Prokaryotic Genome Annotation Pipeline (PGAP)"	pipeline:"NCBI Prokaryotic Genome Annotation Pipeline (PGAP)"	provider:"NCBI"	releaseDate:"2016-09-15"	softwareVersion:"3.3"	stats:{"geneCounts":{"nonCoding":60	proteinCoding:3244	pseudogene:261	total:3565}}}	assemblyInfo:{"assemblyLevel":"Contig"	assemblyMethod:"SPAdes v. 3.7"	assemblyName:"ASM171468v2"	assemblyStatus:"current"	assemblyType:"haploid"	bioprojectAccession:"PRJNA330682"	bioprojectLineage:[{"bioprojects":[{"accession":"PRJNA330682"	title:"permafrost metagenome Genome sequencing and assembly"}]}]	biosample:{"accession":"SAMN05438611"	attributes:[{"name":"geo_loc_name"	value:"Antarctica: Miers Lake	McMurdo Dry Valleys"}	{"name":"env_broad_scale"	value:"Cold desert"}	{"name":"lat_lon"	value:"78.08 S 163.79999999 E"}	{"name":"isolation_source"	value:"enrichment culture inoculated with soil; incubated with H2/CO2 at 20 degrees celsius and monitored for methane production"}	{"name":"collection_date"	value:"2012"}	{"name":"host"	value:"not applicable"}	{"name":"environmental-sample"	value:"TRUE"}	{"name":"strain"	value:"not applicable"}	{"name":"isolate"	value:"Ant1"}	{"name":"note"	value:"This biosample is a metagenomic assembly obtained from the permafrost metagenome BioSample: SAMN05430296"}	{"name":"altitude"	value:"190 m"}	{"name":"metagenomic-source"	value:"permafrost metagenome"}	{"name":"depth"	value:"2 m"}	{"name":"sample_type"	value:"Metagenomic assembly"}	{"name":"metagenomic"	value:"TRUE"}]	bioprojects:[{"accession":"PRJNA330682"}]	collectionDate:"2012"	description:{"organism":{"organismName":"Methanosarcina sp. Ant1"	taxId:1882735}	title:"Methanogen genome from permafrost enrichment"}	geoLocName:"Antarctica: Miers Lake	McMurdo Dry Valleys"	host:"not applicable"	isolate:"Ant1"	isolationSource:"enrichment culture inoculated with soil; incubated with H2/CO2 at 20 degrees celsius and monitored for methane production"	lastUpdated:"2021-09-26T02:40:48.523"	latLon:"78.08 S 163.79999999 E"	models:["Microbe	viral or environmental"]	owner:{"contacts":[{}]	name:"University of Tennessee"}	package:"Microbe.1.0"	publicationDate:"2016-08-08T00:00:00.000"	sampleIds:[{"label":"Sample name"	value:"Bin1"}	{"db":"SRA"	value:"SRS1592645"}]	status:{"status":"live"	when:"2016-08-08T13:37:52.067"}	strain:"not applicable"	submissionDate:"2016-07-25T12:23:05.990"}	comments:"Annotation was added by the NCBI Prokaryotic Genome Annotation Pipeline (released 2013). Information about the Pipeline can be found here: https://www.ncbi.nlm.nih.gov/genome/annotation_prok/\nBacteria and source DNA available from Tatiana Vishnivetskaya."	genomeNotes:["derived from metagenome"]	releaseDate:"2016-10-03"	sequencingTech:"Illumina HiSeq"	submitter:"University of Tennessee"}	assemblyStats:{"contigL50":59	contigN50:22152	gcCount:"1720963"	gcPercent:40.0	genomeCoverage:"570.0x"	numberOfComponentSequences:342	numberOfContigs:342	totalSequenceLength:"4291352"	totalUngappedLength:"4291352"}	averageNucleotideIdentity:{"bestAniMatch":{"ani":83.97	assembly:"GCA_002287235.1"	assemblyCoverage:11.94	category:"type"	organismName:"Methanosarcina spelaei"	typeAssemblyCoverage:10.07}	category:"category_na"	comment:"na"	matchStatus:"genus_match"	submittedOrganism:"Methanosarcina sp. Ant1"	submittedSpecies:"Methanosarcina sp. Ant1"	taxonomyCheckStatus:"OK"}	currentAccession:"GCA_001714685.2"	organism:{"infraspecificNames":{"isolate":"Ant1"}	organismName:"Methanosarcina sp. Ant1"	taxId:1882735}	sourceDatabase:"SOURCE_DATABASE_GENBANK"	wgsInfo:{"masterWgsUrl":"https://www.ncbi.nlm.nih.gov/nuccore/MDTP00000000.2"	wgsContigsUrl:"https://www.ncbi.nlm.nih.gov/Traces/wgs/MDTP02"	wgsProjectAccession:"MDTP02"}}
{"accession":"GCA_001729375.1"	annotationInfo:{"method":"Best-placed reference protein set; GeneMarkS+"	name:"NCBI Prokaryotic Genome Annotation Pipeline (PGAP)"	pipeline:"NCBI Prokaryotic Genome Annotation Pipeline (PGAP)"	provider:"NCBI"	releaseDate:"2016-06-13"	softwareVersion:"3.3"	stats:{"geneCounts":{"nonCoding":49	proteinCoding:3248	pseudogene:267	total:3564}}}	assemblyInfo:{"assemblyLevel":"Contig"	assemblyMethod:"CLC NGS Cell v. 4.4"	assemblyName:"ASM172937v1"	assemblyStatus:"current"	assemblyType:"haploid"	bioprojectAccession:"PRJNA324744"	bioprojectLineage:[{"bioprojects":[{"accession":"PRJNA324744"	title:"Sequence and assemble the genomes of several bacterial and archaeal isolates"}]}]	biosample:{"accession":"SAMN05219188"	attributes:[{"name":"isolation_source"	value:"missing"}	{"name":"strain"	value:"A14"}	{"name":"sample_type"	value:"cell culture"}	{"name":"geo_loc_name"	value:"Australia"}	{"name":"collection_date"	value:"2015"}]	bioprojects:[{"accession":"PRJNA324744"}]	collectionDate:"2015"	description:{"organism":{"organismName":"Methanosarcina sp. A14"	taxId:1860098}	title:"Microbe sample from Methanosarcina sp. A14"}	geoLocName:"Australia"	isolationSource:"missing"	lastUpdated:"2016-06-24T14:50:24.433"	models:["Microbe	viral or environmental"]	owner:{"contacts":[{}]	name:"Australian Centre for Ecogenomics	The University of Queensland"}	package:"Microbe.1.0"	publicationDate:"2016-06-09T01:45:08.227"	sampleIds:[{"label":"Sample name"	value:"Methanosarcina sp."}]	status:{"status":"live"	when:"2016-06-24T14:50:24"}	strain:"A14"	submissionDate:"2016-06-09T01:45:08.773"}	comments:"Annotation was added by the NCBI Prokaryotic Genome Annotation Pipeline (released 2013). Information about the Pipeline can be found here: https://www.ncbi.nlm.nih.gov/genome/annotation_prok/"	pairedAssembly:{"accession":"GCF_001729375.1"	annotationName:"NCBI Prokaryotic Genome Annotation Pipeline (PGAP)"	status:"current"}	releaseDate:"2016-09-16"	sequencingTech:"Illumina NextSeq"	submitter:"Australian Centre for Ecogenomics	The University of Queensland"}	assemblyStats:{"contigL50":90	contigN50:15612	gcCount:"1679259"	gcPercent:39.5	genomeCoverage:"90.0x"	numberOfComponentSequences:390	numberOfContigs:390	totalSequenceLength:"4275905"	totalUngappedLength:"4275905"}	averageNucleotideIdentity:{"bestAniMatch":{"ani":99.99	assembly:"GCA_000970025.1"	assemblyCoverage:99.96	category:"suspected_type"	organismName:"Methanosarcina barkeri"	typeAssemblyCoverage:93.43}	category:"category_na"	comment:"na"	matchStatus:"genus_match"	submittedOrganism:"Methanosarcina sp. A14"	submittedSpecies:"Methanosarcina sp. A14"	taxonomyCheckStatus:"OK"}	checkmInfo:{"checkmMarkerSet":"Methanosarcina"	checkmMarkerSetRank:"genus"	checkmSpeciesTaxId:1860098	checkmVersion:"v1.2.2"	completeness:94.64	completenessPercentile:100.0	contamination:2.94}	currentAccession:"GCA_001729375.1"	organism:{"infraspecificNames":{"strain":"A14"}	organismName:"Methanosarcina sp. A14"	taxId:1860098}	pairedAccession:"GCF_001729375.1"	sourceDatabase:"SOURCE_DATABASE_GENBANK"	wgsInfo:{"masterWgsUrl":"https://www.ncbi.nlm.nih.gov/nuccore/LZPK00000000.1"	wgsContigsUrl:"https://www.ncbi.nlm.nih.gov/Traces/wgs/LZPK01"	wgsProjectAccession:"LZPK01"}}
{"accession":"GCA_002067035.1"	annotationInfo:{"name":"Annotation submitted by University of Illinois"	provider:"University of Illinois"	releaseDate:"2017-03-22"	stats:{"geneCounts":{"nonCoding":47	proteinCoding:2878	total:2925}}}	assemblyInfo:{"assemblyLevel":"Contig"	assemblyMethod:"SPAdes v. 3.6.2"	assemblyName:"ASM206703v1"	assemblyStatus:"current"	assemblyType:"haploid"	bioprojectAccession:"PRJNA310790"	bioprojectLineage:[{"bioprojects":[{"accession":"PRJNA310790"	title:"Draft genomes of syntroph and methanogen populations from methanogenic wastewater-treating bioreactor granular sludge metagenome"}]}]	biosample:{"accession":"SAMN04534937"	attributes:[{"name":"environmental-sample"	value:"TRUE"}	{"name":"metagenome_source"	value:"bioreactor metagenome"}	{"name":"lat_lon"	value:"40.06 N 88.13 W"}	{"name":"collection_date"	value:"2014"}	{"name":"metagenomic"	value:"TRUE"}	{"name":"note"	value:"This biosample is a metagenomic assembly obtained from the bioreactor metagenome BioSample: SAMN05195941."}	{"name":"isolate"	value:"PtaB.Bin085"}	{"name":"isolation_source"	value:"Full-scale methanogenic bioreactor treating purified terephthalic acid process wastewater"}	{"name":"geo_loc_name"	value:"USA"}]	bioprojects:[{"accession":"PRJNA310790"}]	collectionDate:"2014"	description:{"comment":"Draft genome extracted from metagenomic assembly (paired-end HiSeq2500) through binning	quality check	and manual curation. This draft genome has an estimated completeness of 99.67% with 1.96% contamination."	organism:{"organismName":"Methanoregula sp. PtaB.Bin085"	taxId:1811680}	title:"Metagenome or environmental sample from Methanoregula sp. PtaB.Bin085"}	geoLocName:"USA"	isolate:"PtaB.Bin085"	isolationSource:"Full-scale methanogenic bioreactor treating purified terephthalic acid process wastewater"	lastUpdated:"2017-03-23T18:37:29.567"	latLon:"40.06 N 88.13 W"	models:["Metagenome or environmental"]	owner:{"contacts":[{}]	name:"University of Illinois"}	package:"Metagenome.environmental.1.0"	publicationDate:"2017-03-23T18:37:29.567"	sampleIds:[{"label":"Sample name"	value:"Uncultured Methanoregula archaeon PtaB.Bin085 draft genome from metagenome of a full-scale methanogenic bioreactor"}]	status:{"status":"live"	when:"2017-03-23T18:37:29.567"}	submissionDate:"2016-03-07T03:48:05.813"}	comments:"Source DNA available from corresponding author Professor Wen-Tso Liu at the University of Illinois 205 N. Mathews Ave	Urbana	IL 61801 USA"	genomeNotes:["derived from metagenome"]	pairedAssembly:{"accession":"GCF_002067035.1"	annotationName:"GCF_002067035.1-RS_2024_07_13"	status:"current"}	releaseDate:"2017-03-22"	sequencingTech:"Illumina HiSeq"	submitter:"University of Illinois"}	assemblyStats:{"contigL50":7	contigN50:149831	gcCount:"1640312"	gcPercent:56.5	genomeCoverage:"24.3x"	numberOfComponentSequences:63	numberOfContigs:63	totalSequenceLength:"2904573"	totalUngappedLength:"2904573"}	averageNucleotideIdentity:{"bestAniMatch":{"ani":81.71	assembly:"GCA_000327485.1"	assemblyCoverage:11.83	category:"type"	organismName:"Methanoregula formicica"	typeAssemblyCoverage:12.18}	category:"category_na"	comment:"na"	matchStatus:"genus_match"	submittedOrganism:"Methanoregula sp. PtaB.Bin085"	submittedSpecies:"Methanoregula sp. PtaB.Bin085"	taxonomyCheckStatus:"OK"}	checkmInfo:{"checkmMarkerSet":"Methanoregulaceae"	checkmMarkerSetRank:"family"	checkmSpeciesTaxId:1811680	checkmVersion:"v1.2.3"	completeness:96.0	completenessPercentile:100.0	contamination:3.15}	currentAccession:"GCA_002067035.1"	organism:{"infraspecificNames":{"isolate":"PtaB.Bin085"}	organismName:"Methanoregula sp. PtaB.Bin085"	taxId:1811680}	pairedAccession:"GCF_002067035.1"	sourceDatabase:"SOURCE_DATABASE_GENBANK"	wgsInfo:{"masterWgsUrl":"https://www.ncbi.nlm.nih.gov/nuccore/MVQB00000000.1"	wgsContigsUrl:"https://www.ncbi.nlm.nih.gov/Traces/wgs/MVQB01"	wgsProjectAccession:"MVQB01"}}
{"accession":"GCA_002067095.1"	annotationInfo:{"name":"Annotation submitted by University of Illinois"	provider:"University of Illinois"	releaseDate:"2017-03-22"	stats:{"geneCounts":{"nonCoding":38	proteinCoding:2243	total:2281}}}	assemblyInfo:{"assemblyLevel":"Contig"	assemblyMethod:"SPAdes v. 3.6.2"	assemblyName:"ASM206709v1"	assemblyStatus:"current"	assemblyType:"haploid"	bioprojectAccession:"PRJNA310790"	bioprojectLineage:[{"bioprojects":[{"accession":"PRJNA310790"	title:"Draft genomes of syntroph and methanogen populations from methanogenic wastewater-treating bioreactor granular sludge metagenome"}]}]	biosample:{"accession":"SAMN04534941"	attributes:[{"name":"environmental-sample"	value:"TRUE"}	{"name":"metagenome_source"	value:"bioreactor metagenome"}	{"name":"lat_lon"	value:"40.06 N 88.13 W"}	{"name":"collection_date"	value:"2014"}	{"name":"metagenomic"	value:"TRUE"}	{"name":"note"	value:"This biosample is a metagenomic assembly obtained from the bioreactor metagenome BioSample: SAMN05195941."}	{"name":"isolate"	value:"PtaB.Bin056"}	{"name":"isolation_source"	value:"Full-scale methanogenic bioreactor treating purified terephthalic acid process wastewater"}	{"name":"geo_loc_name"	value:"USA"}]	bioprojects:[{"accession":"PRJNA310790"}]	collectionDate:"2014"	description:{"comment":"Draft genome extracted from metagenomic assembly (paired-end HiSeq2500) through binning	quality check	and manual curation. This draft genome has an estimated completeness of 95.05% with 1.96% contamination."	organism:{"organismName":"Methanoregulaceae archaeon PtaB.Bin056"	taxId:1811721}	title:"Metagenome or environmental sample from Methanoregulaceae archaeon PtaB.Bin056"}	geoLocName:"USA"	isolate:"PtaB.Bin056"	isolationSource:"Full-scale methanogenic bioreactor treating purified terephthalic acid process wastewater"	lastUpdated:"2017-03-23T18:37:29.377"	latLon:"40.06 N 88.13 W"	models:["Metagenome or environmental"]	owner:{"contacts":[{}]	name:"University of Illinois"}	package:"Metagenome.environmental.1.0"	publicationDate:"2017-03-23T18:37:29.377"	sampleIds:[{"label":"Sample name"	value:"Uncultured Methanoregulaceae archaeon PtaB.Bin056 draft genome from metagenome of a full-scale methanogenic bioreactor"}]	status:{"status":"live"	when:"2017-03-23T18:37:29.377"}	submissionDate:"2016-03-07T03:48:05.947"}	comments:"Source DNA available from corresponding author Professor Wen-Tso Liu at the University of Illinois 205 N. Mathews Ave	Urbana	IL 61801 USA"	genomeNotes:["derived from metagenome"	genus undefined]	releaseDate:"2017-03-22"	sequencingTech:"Illumina HiSeq"	submitter:"University of Illinois"}	assemblyStats:{"contigL50":11	contigN50:57466	gcCount:"1294416"	gcPercent:58.0	genomeCoverage:"42.2x"	numberOfComponentSequences:106	numberOfContigs:106	totalSequenceLength:"2239790"	totalUngappedLength:"2239790"}	averageNucleotideIdentity:{"bestAniMatch":{"ani":78.79	assembly:"GCA_013377755.1"	assemblyCoverage:0.65	category:"type"	organismName:"Methanofollis tationis"	typeAssemblyCoverage:0.64}	category:"category_na"	comment:"na"	matchStatus:"low_coverage"	submittedOrganism:"Methanoregulaceae archaeon PtaB.Bin056"	submittedSpecies:"Methanoregulaceae archaeon PtaB.Bin056"	taxonomyCheckStatus:"Inconclusive"}	currentAccession:"GCA_002067095.1"	organism:{"infraspecificNames":{"isolate":"PtaB.Bin056"}	organismName:"Methanoregulaceae archaeon PtaB.Bin056"	taxId:1811721}	sourceDatabase:"SOURCE_DATABASE_GENBANK"	wgsInfo:{"masterWgsUrl":"https://www.ncbi.nlm.nih.gov/nuccore/MVQD00000000.1"	wgsContigsUrl:"https://www.ncbi.nlm.nih.gov/Traces/wgs/MVQD01"	wgsProjectAccession:"MVQD01"}}
{"accession":"GCA_002067115.1"	annotationInfo:{"name":"Annotation submitted by University of Illinois"	provider:"University of Illinois"	releaseDate:"2017-03-22"	stats:{"geneCounts":{"nonCoding":30	proteinCoding:2250	total:2280}}}	assemblyInfo:{"assemblyLevel":"Contig"	assemblyMethod:"SPAdes v. 3.6.2"	assemblyName:"ASM206711v1"	assemblyStatus:"current"	assemblyType:"haploid"	bioprojectAccession:"PRJNA310790"	bioprojectLineage:[{"bioprojects":[{"accession":"PRJNA310790"	title:"Draft genomes of syntroph and methanogen populations from methanogenic wastewater-treating bioreactor granular sludge metagenome"}]}]	biosample:{"accession":"SAMN04534940"	attributes:[{"name":"environmental-sample"	value:"TRUE"}	{"name":"metagenome_source"	value:"bioreactor metagenome"}	{"name":"lat_lon"	value:"40.06 N 88.13 W"}	{"name":"collection_date"	value:"2014"}	{"name":"metagenomic"	value:"TRUE"}	{"name":"note"	value:"This biosample is a metagenomic assembly obtained from the bioreactor metagenome BioSample: SAMN05195941."}	{"name":"isolate"	value:"PtaB.Bin009"}	{"name":"isolation_source"	value:"Full-scale methanogenic bioreactor treating purified terephthalic acid process wastewater"}	{"name":"geo_loc_name"	value:"USA"}]	bioprojects:[{"accession":"PRJNA310790"}]	collectionDate:"2014"	description:{"comment":"Draft genome extracted from metagenomic assembly (paired-end HiSeq2500) through binning	quality check	and manual curation. This draft genome has an estimated completeness of 98.1% with 1.31% contamination."	organism:{"organismName":"Methanoregulaceae archaeon PtaB.Bin009"	taxId:1811720}	title:"Metagenome or environmental sample from Methanoregulaceae archaeon PtaB.Bin009"}	geoLocName:"USA"	isolate:"PtaB.Bin009"	isolationSource:"Full-scale methanogenic bioreactor treating purified terephthalic acid process wastewater"	lastUpdated:"2017-03-23T18:37:29.430"	latLon:"40.06 N 88.13 W"	models:["Metagenome or environmental"]	owner:{"contacts":[{}]	name:"University of Illinois"}	package:"Metagenome.environmental.1.0"	publicationDate:"2017-03-23T18:37:29.430"	sampleIds:[{"label":"Sample name"	value:"Uncultured Methanoregulaceae archaeon PtaB.Bin009 draft genome from metagenome of a full-scale methanogenic bioreactor"}]	status:{"status":"live"	when:"2017-03-23T18:37:29.430"}	submissionDate:"2016-03-07T03:48:05.913"}	comments:"Source DNA available from corresponding author Professor Wen-Tso Liu at the University of Illinois 205 N. Mathews Ave	Urbana	IL 61801 USA"	genomeNotes:["derived from metagenome"	genus undefined]	releaseDate:"2017-03-22"	sequencingTech:"Illumina HiSeq"	submitter:"University of Illinois"}	assemblyStats:{"contigL50":20	contigN50:29167	gcCount:"1245355"	gcPercent:57.0	genomeCoverage:"320.2x"	numberOfComponentSequences:134	numberOfContigs:134	totalSequenceLength:"2185891"	totalUngappedLength:"2185891"}	averageNucleotideIdentity:{"bestAniMatch":{"ani":79.15	assembly:"GCA_004102725.1"	assemblyCoverage:0.43	category:"type"	organismName:"Methanoculleus taiwanensis"	typeAssemblyCoverage:0.34}	category:"category_na"	comment:"na"	matchStatus:"low_coverage"	submittedOrganism:"Methanoregulaceae archaeon PtaB.Bin009"	submittedSpecies:"Methanoregulaceae archaeon PtaB.Bin009"	taxonomyCheckStatus:"Inconclusive"}	currentAccession:"GCA_002067115.1"	organism:{"infraspecificNames":{"isolate":"PtaB.Bin009"}	organismName:"Methanoregulaceae archaeon PtaB.Bin009"	taxId:1811720}	sourceDatabase:"SOURCE_DATABASE_GENBANK"	wgsInfo:{"masterWgsUrl":"https://www.ncbi.nlm.nih.gov/nuccore/MVQC00000000.1"	wgsContigsUrl:"https://www.ncbi.nlm.nih.gov/Traces/wgs/MVQC01"	wgsProjectAccession:"MVQC01"}}
{"accession":"GCA_002067155.1"	annotationInfo:{"name":"Annotation submitted by University of Illinois"	provider:"University of Illinois"	releaseDate:"2017-03-22"	stats:{"geneCounts":{"nonCoding":22	proteinCoding:2049	total:2071}}}	assemblyInfo:{"assemblyLevel":"Contig"	assemblyMethod:"SPAdes v. 3.6.2"	assemblyName:"ASM206715v1"	assemblyStatus:"current"	assemblyType:"haploid"	bioprojectAccession:"PRJNA310790"	bioprojectLineage:[{"bioprojects":[{"accession":"PRJNA310790"	title:"Draft genomes of syntroph and methanogen populations from methanogenic wastewater-treating bioreactor granular sludge metagenome"}]}]	biosample:{"accession":"SAMN04534943"	attributes:[{"name":"environmental-sample"	value:"TRUE"}	{"name":"metagenome_source"	value:"bioreactor metagenome"}	{"name":"lat_lon"	value:"40.06 N 88.13 W"}	{"name":"collection_date"	value:"2014"}	{"name":"metagenomic"	value:"TRUE"}	{"name":"note"	value:"This biosample is a metagenomic assembly obtained from the bioreactor metagenome BioSample: SAMN05195941."}	{"name":"isolate"	value:"PtaB.Bin152"}	{"name":"isolation_source"	value:"Full-scale methanogenic bioreactor treating purified terephthalic acid process wastewater"}	{"name":"geo_loc_name"	value:"USA"}]	bioprojects:[{"accession":"PRJNA310790"}]	collectionDate:"2014"	description:{"comment":"Draft genome extracted from metagenomic assembly (paired-end HiSeq2500) through binning	quality check	and manual curation. This draft genome has an estimated completeness of 89.99% with 3.92% contamination."	organism:{"organismName":"Methanoregulaceae archaeon PtaB.Bin152"	taxId:1811723}	title:"Metagenome or environmental sample from Methanoregulaceae archaeon PtaB.Bin152"}	geoLocName:"USA"	isolate:"PtaB.Bin152"	isolationSource:"Full-scale methanogenic bioreactor treating purified terephthalic acid process wastewater"	lastUpdated:"2017-03-23T18:37:29.290"	latLon:"40.06 N 88.13 W"	models:["Metagenome or environmental"]	owner:{"contacts":[{}]	name:"University of Illinois"}	package:"Metagenome.environmental.1.0"	publicationDate:"2017-03-23T18:37:29.290"	sampleIds:[{"label":"Sample name"	value:"Uncultured Methanoregulaceae archaeon PtaB.Bin152 draft genome from metagenome of a full-scale methanogenic bioreactor"}]	status:{"status":"live"	when:"2017-03-23T18:37:29.290"}	submissionDate:"2016-03-07T03:48:06.003"}	comments:"Source DNA available from corresponding author Professor Wen-Tso Liu at the University of Illinois 205 N. Mathews Ave	Urbana	IL 61801 USA"	genomeNotes:["derived from metagenome"	genus undefined]	releaseDate:"2017-03-22"	sequencingTech:"Illumina HiSeq"	submitter:"University of Illinois"}	assemblyStats:{"contigL50":28	contigN50:18802	gcCount:"1133331"	gcPercent:58.0	genomeCoverage:"11.7x"	numberOfComponentSequences:166	numberOfContigs:166	totalSequenceLength:"1960856"	totalUngappedLength:"1960856"}	averageNucleotideIdentity:{"bestAniMatch":{"ani":79.45	assembly:"GCA_017873855.1"	assemblyCoverage:2.39	category:"type"	organismName:"Methanolinea mesophila"	typeAssemblyCoverage:1.76}	category:"category_na"	comment:"na"	matchStatus:"low_coverage"	submittedOrganism:"Methanoregulaceae archaeon PtaB.Bin152"	submittedSpecies:"Methanoregulaceae archaeon PtaB.Bin152"	taxonomyCheckStatus:"Inconclusive"}	currentAccession:"GCA_002067155.1"	organism:{"infraspecificNames":{"isolate":"PtaB.Bin152"}	organismName:"Methanoregulaceae archaeon PtaB.Bin152"	taxId:1811723}	sourceDatabase:"SOURCE_DATABASE_GENBANK"	wgsInfo:{"masterWgsUrl":"https://www.ncbi.nlm.nih.gov/nuccore/MVQF00000000.1"	wgsContigsUrl:"https://www.ncbi.nlm.nih.gov/Traces/wgs/MVQF01"	wgsProjectAccession:"MVQF01"}}
{"accession":"GCA_002067335.1"	annotationInfo:{"name":"Annotation submitted by University of Illinois"	provider:"University of Illinois"	releaseDate:"2017-03-22"	stats:{"geneCounts":{"nonCoding":31	proteinCoding:1605	total:1636}}}	assemblyInfo:{"assemblyLevel":"Contig"	assemblyMethod:"SPAdes v. 3.6.2"	assemblyName:"ASM206733v1"	assemblyStatus:"current"	assemblyType:"haploid"	bioprojectAccession:"PRJNA310790"	bioprojectLineage:[{"bioprojects":[{"accession":"PRJNA310790"	title:"Draft genomes of syntroph and methanogen populations from methanogenic wastewater-treating bioreactor granular sludge metagenome"}]}]	biosample:{"accession":"SAMN04534944"	attributes:[{"name":"environmental-sample"	value:"TRUE"}	{"name":"metagenome_source"	value:"bioreactor metagenome"}	{"name":"lat_lon"	value:"40.06 N 88.13 W"}	{"name":"collection_date"	value:"2014"}	{"name":"metagenomic"	value:"TRUE"}	{"name":"note"	value:"This biosample is a metagenomic assembly obtained from the bioreactor metagenome BioSample: SAMN05195940."}	{"name":"isolate"	value:"PtaU1.Bin059"}	{"name":"isolation_source"	value:"Lab-scale methanogenic bioreactor treating purified terephthalic acid process wastewater"}	{"name":"geo_loc_name"	value:"USA"}]	bioprojects:[{"accession":"PRJNA310790"}]	collectionDate:"2014"	description:{"comment":"Draft genome extracted from metagenomic assembly (paired-end HiSeq2500) through binning	quality check	and manual curation. This draft genome has an estimated completeness of 61.87% with 8.59% contamination."	organism:{"organismName":"Methanoregulaceae archaeon PtaU1.Bin059"	taxId:1811724}	title:"Metagenome or environmental sample from Methanoregulaceae archaeon PtaU1.Bin059"}	geoLocName:"USA"	isolate:"PtaU1.Bin059"	isolationSource:"Lab-scale methanogenic bioreactor treating purified terephthalic acid process wastewater"	lastUpdated:"2017-03-23T18:37:29.263"	latLon:"40.06 N 88.13 W"	models:["Metagenome or environmental"]	owner:{"contacts":[{}]	name:"University of Illinois"}	package:"Metagenome.environmental.1.0"	publicationDate:"2017-03-23T18:37:29.263"	sampleIds:[{"label":"Sample name"	value:"Uncultured Methanoregulaceae archaeon PtaU1.Bin059 draft genome from a metagenome of a lab-scale methanogenic bioreactor"}]	status:{"status":"live"	when:"2017-03-23T18:37:29.263"}	submissionDate:"2016-03-07T03:48:06.053"}	comments:"Source DNA available from corresponding author Professor Wen-Tso Liu at the University of Illinois 205 N. Mathews Ave	Urbana	IL 61801 USA"	genomeNotes:["derived from metagenome"	genus undefined]	releaseDate:"2017-03-22"	sequencingTech:"Illumina HiSeq"	submitter:"University of Illinois"}	assemblyStats:{"contigL50":48	contigN50:9295	gcCount:"861783"	gcPercent:57.0	genomeCoverage:"43.9x"	numberOfComponentSequences:217	numberOfContigs:217	totalSequenceLength:"1507970"	totalUngappedLength:"1507970"}	averageNucleotideIdentity:{"bestAniMatch":{"ani":83.81	assembly:"GCA_000327485.1"	assemblyCoverage:0.7	category:"type"	organismName:"Methanoregula formicica"	typeAssemblyCoverage:0.37}	category:"category_na"	comment:"na"	matchStatus:"low_coverage"	submittedOrganism:"Methanoregulaceae archaeon PtaU1.Bin059"	submittedSpecies:"Methanoregulaceae archaeon PtaU1.Bin059"	taxonomyCheckStatus:"Inconclusive"}	currentAccession:"GCA_002067335.1"	organism:{"infraspecificNames":{"isolate":"PtaU1.Bin059"}	organismName:"Methanoregulaceae archaeon PtaU1.Bin059"	taxId:1811724}	sourceDatabase:"SOURCE_DATABASE_GENBANK"	wgsInfo:{"masterWgsUrl":"https://www.ncbi.nlm.nih.gov/nuccore/MVRF00000000.1"	wgsContigsUrl:"https://www.ncbi.nlm.nih.gov/Traces/wgs/MVRF01"	wgsProjectAccession:"MVRF01"}}
{"accession":"GCA_002067365.1"	annotationInfo:{"name":"Annotation submitted by University of Illinois"	provider:"University of Illinois"	releaseDate:"2017-03-22"	stats:{"geneCounts":{"nonCoding":37	proteinCoding:2786	total:2823}}}	assemblyInfo:{"assemblyLevel":"Contig"	assemblyMethod:"SPAdes v. 3.6.2"	assemblyName:"ASM206736v1"	assemblyStatus:"current"	assemblyType:"haploid"	bioprojectAccession:"PRJNA310790"	bioprojectLineage:[{"bioprojects":[{"accession":"PRJNA310790"	title:"Draft genomes of syntroph and methanogen populations from methanogenic wastewater-treating bioreactor granular sludge metagenome"}]}]	biosample:{"accession":"SAMN04534952"	attributes:[{"name":"environmental-sample"	value:"TRUE"}	{"name":"metagenome_source"	value:"bioreactor metagenome"}	{"name":"lat_lon"	value:"40.06 N 88.13 W"}	{"name":"collection_date"	value:"2014"}	{"name":"metagenomic"	value:"TRUE"}	{"name":"note"	value:"This biosample is a metagenomic assembly obtained from the bioreactor metagenome BioSample: SAMN05195940."}	{"name":"isolate"	value:"PtaU1.Bin060"}	{"name":"isolation_source"	value:"Lab-scale methanogenic bioreactor treating purified terephthalic acid process wastewater"}	{"name":"geo_loc_name"	value:"USA"}]	bioprojects:[{"accession":"PRJNA310790"}]	collectionDate:"2014"	description:{"comment":"Draft genome extracted from metagenomic assembly (paired-end HiSeq2500) through binning	quality check	and manual curation. This draft genome has an estimated completeness of 98.47% with 0.87% contamination."	organism:{"organismName":"Methanosaeta sp. PtaU1.Bin060"	taxId:1811688}	title:"Metagenome or environmental sample from Methanosaeta sp. PtaU1.Bin060"}	geoLocName:"USA"	isolate:"PtaU1.Bin060"	isolationSource:"Lab-scale methanogenic bioreactor treating purified terephthalic acid process wastewater"	lastUpdated:"2017-03-23T18:37:27.717"	latLon:"40.06 N 88.13 W"	models:["Metagenome or environmental"]	owner:{"contacts":[{}]	name:"University of Illinois"}	package:"Metagenome.environmental.1.0"	publicationDate:"2017-03-23T18:37:27.717"	sampleIds:[{"label":"Sample name"	value:"Uncultured Methanosaeta archaeon PtaU1.Bin060 draft genome from a metagenome of a lab-scale methanogenic bioreactor"}]	status:{"status":"live"	when:"2017-03-23T18:37:27.717"}	submissionDate:"2016-03-07T03:48:06.333"}	comments:"Source DNA available from corresponding author Professor Wen-Tso Liu at the University of Illinois 205 N. Mathews Ave	Urbana	IL 61801 USA"	genomeNotes:["derived from metagenome"]	releaseDate:"2017-03-22"	sequencingTech:"Illumina HiSeq"	submitter:"University of Illinois"}	assemblyStats:{"contigL50":24	contigN50:37069	gcCount:"1480847"	gcPercent:53.5	genomeCoverage:"43.5x"	numberOfComponentSequences:136	numberOfContigs:136	totalSequenceLength:"2776683"	totalUngappedLength:"2776683"}	averageNucleotideIdentity:{"bestAniMatch":{"ani":83.03	assembly:"GCA_029167045.1"	assemblyCoverage:0.07	category:"type"	organismName:"Candidatus Methanocrinis natronophilus"	typeAssemblyCoverage:0.08}	category:"category_na"	comment:"na"	matchStatus:"low_coverage"	submittedOrganism:"Methanosaeta sp. PtaU1.Bin060"	submittedSpecies:"Methanosaeta sp. PtaU1.Bin060"	taxonomyCheckStatus:"Inconclusive"}	currentAccession:"GCA_002067365.1"	organism:{"infraspecificNames":{"isolate":"PtaU1.Bin060"}	organismName:"Methanosaeta sp. PtaU1.Bin060"	taxId:1811688}	sourceDatabase:"SOURCE_DATABASE_GENBANK"	wgsInfo:{"masterWgsUrl":"https://www.ncbi.nlm.nih.gov/nuccore/MVRK00000000.1"	wgsContigsUrl:"https://www.ncbi.nlm.nih.gov/Traces/wgs/MVRK01"	wgsProjectAccession:"MVRK01"}}
{"accession":"GCA_002067485.1"	annotationInfo:{"name":"Annotation submitted by University of Illinois"	provider:"University of Illinois"	releaseDate:"2017-03-22"	stats:{"geneCounts":{"nonCoding":26	proteinCoding:1943	total:1969}}}	assemblyInfo:{"assemblyLevel":"Contig"	assemblyMethod:"SPAdes v. 3.6.2"	assemblyName:"ASM206748v1"	assemblyStatus:"current"	assemblyType:"haploid"	bioprojectAccession:"PRJNA310790"	bioprojectLineage:[{"bioprojects":[{"accession":"PRJNA310790"	title:"Draft genomes of syntroph and methanogen populations from methanogenic wastewater-treating bioreactor granular sludge metagenome"}]}]	biosample:{"accession":"SAMN04534942"	attributes:[{"name":"environmental-sample"	value:"TRUE"}	{"name":"metagenome_source"	value:"bioreactor metagenome"}	{"name":"lat_lon"	value:"40.06 N 88.13 W"}	{"name":"collection_date"	value:"2014"}	{"name":"metagenomic"	value:"TRUE"}	{"name":"note"	value:"This biosample is a metagenomic assembly obtained from the bioreactor metagenome BioSample: SAMN05195941."}	{"name":"isolate"	value:"PtaB.Bin108"}	{"name":"isolation_source"	value:"Full-scale methanogenic bioreactor treating purified terephthalic acid process wastewater"}	{"name":"geo_loc_name"	value:"USA"}]	bioprojects:[{"accession":"PRJNA310790"}]	collectionDate:"2014"	description:{"comment":"Draft genome extracted from metagenomic assembly (paired-end HiSeq2500) through binning	quality check	and manual curation. This draft genome has an estimated completeness of 74.18% with 0% contamination."	organism:{"organismName":"Methanoregulaceae archaeon PtaB.Bin108"	taxId:1811722}	title:"Metagenome or environmental sample from Methanoregulaceae archaeon PtaB.Bin108"}	geoLocName:"USA"	isolate:"PtaB.Bin108"	isolationSource:"Full-scale methanogenic bioreactor treating purified terephthalic acid process wastewater"	lastUpdated:"2017-03-23T18:37:29.327"	latLon:"40.06 N 88.13 W"	models:["Metagenome or environmental"]	owner:{"contacts":[{}]	name:"University of Illinois"}	package:"Metagenome.environmental.1.0"	publicationDate:"2017-03-23T18:37:29.327"	sampleIds:[{"label":"Sample name"	value:"Uncultured Methanoregulaceae archaeon PtaB.Bin108 draft genome from metagenome of a full-scale methanogenic bioreactor"}]	status:{"status":"live"	when:"2017-03-23T18:37:29.327"}	submissionDate:"2016-03-07T03:48:05.977"}	comments:"Source DNA available from corresponding author Professor Wen-Tso Liu at the University of Illinois 205 N. Mathews Ave	Urbana	IL 61801 USA"	genomeNotes:["derived from metagenome"	genus undefined]	releaseDate:"2017-03-22"	sequencingTech:"Illumina HiSeq"	submitter:"University of Illinois"}	assemblyStats:{"contigL50":30	contigN50:19697	gcCount:"1031353"	gcPercent:54.0	genomeCoverage:"17.6x"	numberOfComponentSequences:165	numberOfContigs:165	totalSequenceLength:"1909505"	totalUngappedLength:"1909505"}	averageNucleotideIdentity:{"bestAniMatch":{"ani":79.48	assembly:"GCA_000327485.1"	assemblyCoverage:0.87	category:"type"	organismName:"Methanoregula formicica"	typeAssemblyCoverage:0.59}	category:"category_na"	comment:"na"	matchStatus:"low_coverage"	submittedOrganism:"Methanoregulaceae archaeon PtaB.Bin108"	submittedSpecies:"Methanoregulaceae archaeon PtaB.Bin108"	taxonomyCheckStatus:"Inconclusive"}	currentAccession:"GCA_002067485.1"	organism:{"infraspecificNames":{"isolate":"PtaB.Bin108"}	organismName:"Methanoregulaceae archaeon PtaB.Bin108"	taxId:1811722}	sourceDatabase:"SOURCE_DATABASE_GENBANK"	wgsInfo:{"masterWgsUrl":"https://www.ncbi.nlm.nih.gov/nuccore/MVQE00000000.1"	wgsContigsUrl:"https://www.ncbi.nlm.nih.gov/Traces/wgs/MVQE01"	wgsProjectAccession:"MVQE01"}}
{"accession":"GCA_002067495.1"	annotationInfo:{"name":"Annotation submitted by University of Illinois"	provider:"University of Illinois"	releaseDate:"2017-03-22"	stats:{"geneCounts":{"nonCoding":33	proteinCoding:2272	total:2305}}}	assemblyInfo:{"assemblyLevel":"Contig"	assemblyMethod:"SPAdes v. 3.6.2"	assemblyName:"ASM206749v1"	assemblyStatus:"current"	assemblyType:"haploid"	bioprojectAccession:"PRJNA310790"	bioprojectLineage:[{"bioprojects":[{"accession":"PRJNA310790"	title:"Draft genomes of syntroph and methanogen populations from methanogenic wastewater-treating bioreactor granular sludge metagenome"}]}]	biosample:{"accession":"SAMN04534954"	attributes:[{"name":"environmental-sample"	value:"TRUE"}	{"name":"metagenome_source"	value:"bioreactor metagenome"}	{"name":"lat_lon"	value:"40.06 N 88.13 W"}	{"name":"collection_date"	value:"2014"}	{"name":"metagenomic"	value:"TRUE"}	{"name":"note"	value:"This biosample is a metagenomic assembly obtained from the bioreactor metagenome BioSample: SAMN05195941."}	{"name":"isolate"	value:"PtaB.Bin087"}	{"name":"isolation_source"	value:"Full-scale methanogenic bioreactor treating purified terephthalic acid process wastewater"}	{"name":"geo_loc_name"	value:"USA"}]	bioprojects:[{"accession":"PRJNA310790"}]	collectionDate:"2014"	description:{"comment":"Draft genome extracted from metagenomic assembly (paired-end HiSeq2500) through binning	quality check	and manual curation. This draft genome has an estimated completeness of 98.03% with 0% contamination."	organism:{"organismName":"Methanosaeta sp. PtaB.Bin087"	taxId:1811690}	title:"Metagenome or environmental sample from Methanosaeta sp. PtaB.Bin087"}	geoLocName:"USA"	isolate:"PtaB.Bin087"	isolationSource:"Full-scale methanogenic bioreactor treating purified terephthalic acid process wastewater"	lastUpdated:"2017-03-23T18:37:27.820"	latLon:"40.06 N 88.13 W"	models:["Metagenome or environmental"]	owner:{"contacts":[{}]	name:"University of Illinois"}	package:"Metagenome.environmental.1.0"	publicationDate:"2017-03-23T18:37:27.820"	sampleIds:[{"label":"Sample name"	value:"Uncultured Methanoseata archaeon PtaB.Bin087 draft genome from metagenome of a full-scale methanogenic bioreactor"}]	status:{"status":"live"	when:"2017-03-23T18:37:27.820"}	submissionDate:"2016-03-07T03:48:06.443"}	comments:"Source DNA available from corresponding author Professor Wen-Tso Liu at the University of Illinois 205 N. Mathews Ave	Urbana	IL 61801 USA"	genomeNotes:["derived from metagenome"]	releaseDate:"2017-03-22"	sequencingTech:"Illumina HiSeq"	submitter:"University of Illinois"}	assemblyStats:{"contigL50":35	contigN50:20757	gcCount:"1391648"	gcPercent:60.5	genomeCoverage:"23.4x"	numberOfComponentSequences:170	numberOfContigs:170	totalSequenceLength:"2306653"	totalUngappedLength:"2306653"}	averageNucleotideIdentity:{"bestAniMatch":{"ani":84.09	assembly:"GCA_029167205.1"	assemblyCoverage:47.81	category:"type"	organismName:"Candidatus Methanocrinis alkalitolerans"	typeAssemblyCoverage:45.12}	category:"category_na"	comment:"na"	matchStatus:"below_threshold_mismatch"	submittedOrganism:"Methanosaeta sp. PtaB.Bin087"	submittedSpecies:"Methanosaeta sp. PtaB.Bin087"	taxonomyCheckStatus:"Inconclusive"}	currentAccession:"GCA_002067495.1"	organism:{"infraspecificNames":{"isolate":"PtaB.Bin087"}	organismName:"Methanosaeta sp. PtaB.Bin087"	taxId:1811690}	sourceDatabase:"SOURCE_DATABASE_GENBANK"	wgsInfo:{"masterWgsUrl":"https://www.ncbi.nlm.nih.gov/nuccore/MVQJ00000000.1"	wgsContigsUrl:"https://www.ncbi.nlm.nih.gov/Traces/wgs/MVQJ01"	wgsProjectAccession:"MVQJ01"}}
{"accession":"GCA_002067645.1"	annotationInfo:{"name":"Annotation submitted by University of Illinois"	provider:"University of Illinois"	releaseDate:"2017-03-22"	stats:{"geneCounts":{"nonCoding":41	proteinCoding:2815	total:2856}}}	assemblyInfo:{"assemblyLevel":"Contig"	assemblyMethod:"SPAdes v. 3.6.2"	assemblyName:"ASM206764v1"	assemblyStatus:"current"	assemblyType:"haploid"	bioprojectAccession:"PRJNA310790"	bioprojectLineage:[{"bioprojects":[{"accession":"PRJNA310790"	title:"Draft genomes of syntroph and methanogen populations from methanogenic wastewater-treating bioreactor granular sludge metagenome"}]}]	biosample:{"accession":"SAMN04534938"	attributes:[{"name":"environmental-sample"	value:"TRUE"}	{"name":"metagenome_source"	value:"bioreactor metagenome"}	{"name":"lat_lon"	value:"40.06 N 88.13 W"}	{"name":"collection_date"	value:"2014"}	{"name":"metagenomic"	value:"TRUE"}	{"name":"note"	value:"This biosample is a metagenomic assembly obtained from the bioreactor metagenome BioSample: SAMN05195940."}	{"name":"isolate"	value:"PtaU1.Bin006"}	{"name":"isolation_source"	value:"Lab-scale methanogenic bioreactor treating purified terephthalic acid process wastewater"}	{"name":"geo_loc_name"	value:"USA"}]	bioprojects:[{"accession":"PRJNA310790"}]	collectionDate:"2014"	description:{"comment":"Draft genome extracted from metagenomic assembly (paired-end HiSeq2500) through binning	quality check	and manual curation. This draft genome has an estimated completeness of 96.41% with 1.96% contamination."	organism:{"organismName":"Methanoregula sp. PtaU1.Bin006"	taxId:1811681}	title:"Metagenome or environmental sample from Methanoregula sp. PtaU1.Bin006"}	geoLocName:"USA"	isolate:"PtaU1.Bin006"	isolationSource:"Lab-scale methanogenic bioreactor treating purified terephthalic acid process wastewater"	lastUpdated:"2017-03-23T18:37:29.517"	latLon:"40.06 N 88.13 W"	models:["Metagenome or environmental"]	owner:{"contacts":[{}]	name:"University of Illinois"}	package:"Metagenome.environmental.1.0"	publicationDate:"2017-03-23T18:37:29.517"	sampleIds:[{"label":"Sample name"	value:"Uncultured Methanoregula archaeon PtaU1.Bin006 draft genome from a metagenome of a lab-scale methanogenic bioreactor"}]	status:{"status":"live"	when:"2017-03-23T18:37:29.517"}	submissionDate:"2016-03-07T03:48:05.850"}	comments:"Source DNA available from corresponding author Professor Wen-Tso Liu at the University of Illinois 205 N. Mathews Ave	Urbana	IL 61801 USA"	genomeNotes:["derived from metagenome"]	pairedAssembly:{"accession":"GCF_002067645.1"	annotationName:"GCF_002067645.1-RS_2024_07_17"	status:"current"}	releaseDate:"2017-03-22"	sequencingTech:"Illumina HiSeq"	submitter:"University of Illinois"}	assemblyStats:{"contigL50":7	contigN50:122138	gcCount:"1609188"	gcPercent:56.5	genomeCoverage:"457.6x"	numberOfComponentSequences:40	numberOfContigs:40	totalSequenceLength:"2851395"	totalUngappedLength:"2851395"}	averageNucleotideIdentity:{"bestAniMatch":{"ani":81.74	assembly:"GCA_000327485.1"	assemblyCoverage:11.88	category:"type"	organismName:"Methanoregula formicica"	typeAssemblyCoverage:12.01}	category:"category_na"	comment:"na"	matchStatus:"genus_match"	submittedOrganism:"Methanoregula sp. PtaU1.Bin006"	submittedSpecies:"Methanoregula sp. PtaU1.Bin006"	taxonomyCheckStatus:"OK"}	checkmInfo:{"checkmMarkerSet":"Methanoregulaceae"	checkmMarkerSetRank:"family"	checkmSpeciesTaxId:1811681	checkmVersion:"v1.2.3"	completeness:94.07	completenessPercentile:100.0	contamination:2.15}	currentAccession:"GCA_002067645.1"	organism:{"infraspecificNames":{"isolate":"PtaU1.Bin006"}	organismName:"Methanoregula sp. PtaU1.Bin006"	taxId:1811681}	pairedAccession:"GCF_002067645.1"	sourceDatabase:"SOURCE_DATABASE_GENBANK"	wgsInfo:{"masterWgsUrl":"https://www.ncbi.nlm.nih.gov/nuccore/MVRD00000000.1"	wgsContigsUrl:"https://www.ncbi.nlm.nih.gov/Traces/wgs/MVRD01"	wgsProjectAccession:"MVRD01"}}
{"accession":"GCA_002067665.1"	annotationInfo:{"name":"Annotation submitted by University of Illinois"	provider:"University of Illinois"	releaseDate:"2017-03-22"	stats:{"geneCounts":{"nonCoding":34	proteinCoding:2136	total:2170}}}	assemblyInfo:{"assemblyLevel":"Contig"	assemblyMethod:"SPAdes v. 3.6.2"	assemblyName:"ASM206766v1"	assemblyStatus:"current"	assemblyType:"haploid"	bioprojectAccession:"PRJNA310790"	bioprojectLineage:[{"bioprojects":[{"accession":"PRJNA310790"	title:"Draft genomes of syntroph and methanogen populations from methanogenic wastewater-treating bioreactor granular sludge metagenome"}]}]	biosample:{"accession":"SAMN04534945"	attributes:[{"name":"environmental-sample"	value:"TRUE"}	{"name":"metagenome_source"	value:"bioreactor metagenome"}	{"name":"lat_lon"	value:"40.06 N 88.13 W"}	{"name":"collection_date"	value:"2014"}	{"name":"metagenomic"	value:"TRUE"}	{"name":"note"	value:"This biosample is a metagenomic assembly obtained from the bioreactor metagenome BioSample: SAMN05195940."}	{"name":"isolate"	value:"PtaU1.Bin066"}	{"name":"isolation_source"	value:"Lab-scale methanogenic bioreactor treating purified terephthalic acid process wastewater"}	{"name":"geo_loc_name"	value:"USA"}]	bioprojects:[{"accession":"PRJNA310790"}]	collectionDate:"2014"	description:{"comment":"Draft genome extracted from metagenomic assembly (paired-end HiSeq2500) through binning	quality check	and manual curation. This draft genome has an estimated completeness of 86.16% with 0.65% contamination."	organism:{"organismName":"Methanoregulaceae archaeon PtaU1.Bin066"	taxId:1811725}	title:"Metagenome or environmental sample from Methanoregulaceae archaeon PtaU1.Bin066"}	geoLocName:"USA"	isolate:"PtaU1.Bin066"	isolationSource:"Lab-scale methanogenic bioreactor treating purified terephthalic acid process wastewater"	lastUpdated:"2017-03-23T18:37:29.207"	latLon:"40.06 N 88.13 W"	models:["Metagenome or environmental"]	owner:{"contacts":[{}]	name:"University of Illinois"}	package:"Metagenome.environmental.1.0"	publicationDate:"2017-03-23T18:37:29.207"	sampleIds:[{"label":"Sample name"	value:"Uncultured Methanoregulaceae archaeon PtaU1.Bin066 draft genome from a metagenome of a lab-scale methanogenic bioreactor"}]	status:{"status":"live"	when:"2017-03-23T18:37:29.207"}	submissionDate:"2016-03-07T03:48:06.087"}	comments:"Source DNA available from corresponding author Professor Wen-Tso Liu at the University of Illinois 205 N. Mathews Ave	Urbana	IL 61801 USA"	genomeNotes:["derived from metagenome"	genus undefined]	releaseDate:"2017-03-22"	sequencingTech:"Illumina HiSeq"	submitter:"University of Illinois"}	assemblyStats:{"contigL50":16	contigN50:29984	gcCount:"1184347"	gcPercent:56.5	genomeCoverage:"40.4x"	numberOfComponentSequences:135	numberOfContigs:135	totalSequenceLength:"2089842"	totalUngappedLength:"2089842"}	averageNucleotideIdentity:{"bestAniMatch":{"ani":85.35	assembly:"GCA_001315965.1"	assemblyCoverage:0.11	category:"type"	organismName:"Methanoculleus chikugoensis"	typeAssemblyCoverage:0.08}	category:"category_na"	comment:"na"	matchStatus:"low_coverage"	submittedOrganism:"Methanoregulaceae archaeon PtaU1.Bin066"	submittedSpecies:"Methanoregulaceae archaeon PtaU1.Bin066"	taxonomyCheckStatus:"Inconclusive"}	currentAccession:"GCA_002067665.1"	organism:{"infraspecificNames":{"isolate":"PtaU1.Bin066"}	organismName:"Methanoregulaceae archaeon PtaU1.Bin066"	taxId:1811725}	sourceDatabase:"SOURCE_DATABASE_GENBANK"	wgsInfo:{"masterWgsUrl":"https://www.ncbi.nlm.nih.gov/nuccore/MVRG00000000.1"	wgsContigsUrl:"https://www.ncbi.nlm.nih.gov/Traces/wgs/MVRG01"	wgsProjectAccession:"MVRG01"}}
{"accession":"GCA_002067685.1"	annotationInfo:{"name":"Annotation submitted by University of Illinois"	provider:"University of Illinois"	releaseDate:"2017-03-22"	stats:{"geneCounts":{"nonCoding":32	proteinCoding:2451	total:2483}}}	assemblyInfo:{"assemblyLevel":"Contig"	assemblyMethod:"SPAdes v. 3.6.2"	assemblyName:"ASM206768v1"	assemblyStatus:"current"	assemblyType:"haploid"	bioprojectAccession:"PRJNA310790"	bioprojectLineage:[{"bioprojects":[{"accession":"PRJNA310790"	title:"Draft genomes of syntroph and methanogen populations from methanogenic wastewater-treating bioreactor granular sludge metagenome"}]}]	biosample:{"accession":"SAMN04534946"	attributes:[{"name":"environmental-sample"	value:"TRUE"}	{"name":"metagenome_source"	value:"bioreactor metagenome"}	{"name":"lat_lon"	value:"40.06 N 88.13 W"}	{"name":"collection_date"	value:"2014"}	{"name":"metagenomic"	value:"TRUE"}	{"name":"note"	value:"This biosample is a metagenomic assembly obtained from the bioreactor metagenome BioSample: SAMN05195940."}	{"name":"isolate"	value:"PtaU1.Bin222"}	{"name":"isolation_source"	value:"Lab-scale methanogenic bioreactor treating purified terephthalic acid process wastewater"}	{"name":"geo_loc_name"	value:"USA"}]	bioprojects:[{"accession":"PRJNA310790"}]	collectionDate:"2014"	description:{"comment":"Draft genome extracted from metagenomic assembly (paired-end HiSeq2500) through binning	quality check	and manual curation. This draft genome has an estimated completeness of 85.66% with 4.41% contamination."	organism:{"organismName":"Methanoregulaceae archaeon PtaU1.Bin222"	taxId:1811726}	title:"Metagenome or environmental sample from Methanoregulaceae archaeon PtaU1.Bin222"}	geoLocName:"USA"	isolate:"PtaU1.Bin222"	isolationSource:"Lab-scale methanogenic bioreactor treating purified terephthalic acid process wastewater"	lastUpdated:"2017-03-23T18:37:29.160"	latLon:"40.06 N 88.13 W"	models:["Metagenome or environmental"]	owner:{"contacts":[{}]	name:"University of Illinois"}	package:"Metagenome.environmental.1.0"	publicationDate:"2017-03-23T18:37:29.160"	sampleIds:[{"label":"Sample name"	value:"Uncultured Methanoregulaceae archaeon PtaU1.Bin222 draft genome from a metagenome of a lab-scale methanogenic bioreactor"}]	status:{"status":"live"	when:"2017-03-23T18:37:29.160"}	submissionDate:"2016-03-07T03:48:06.123"}	comments:"Source DNA available from corresponding author Professor Wen-Tso Liu at the University of Illinois 205 N. Mathews Ave	Urbana	IL 61801 USA"	genomeNotes:["derived from metagenome"	genus undefined]	releaseDate:"2017-03-22"	sequencingTech:"Illumina HiSeq"	submitter:"University of Illinois"}	assemblyStats:{"contigL50":89	contigN50:7232	gcCount:"1186495"	gcPercent:53.5	genomeCoverage:"6.3x"	numberOfComponentSequences:355	numberOfContigs:355	totalSequenceLength:"2212452"	totalUngappedLength:"2212452"}	averageNucleotideIdentity:{"bestAniMatch":{"ani":87.91	assembly:"GCA_000327485.1"	assemblyCoverage:3.97	category:"type"	organismName:"Methanoregula formicica"	typeAssemblyCoverage:3.11}	category:"category_na"	comment:"na"	matchStatus:"low_coverage"	submittedOrganism:"Methanoregulaceae archaeon PtaU1.Bin222"	submittedSpecies:"Methanoregulaceae archaeon PtaU1.Bin222"	taxonomyCheckStatus:"Inconclusive"}	currentAccession:"GCA_002067685.1"	organism:{"infraspecificNames":{"isolate":"PtaU1.Bin222"}	organismName:"Methanoregulaceae archaeon PtaU1.Bin222"	taxId:1811726}	sourceDatabase:"SOURCE_DATABASE_GENBANK"	wgsInfo:{"masterWgsUrl":"https://www.ncbi.nlm.nih.gov/nuccore/MVRH00000000.1"	wgsContigsUrl:"https://www.ncbi.nlm.nih.gov/Traces/wgs/MVRH01"	wgsProjectAccession:"MVRH01"}}
{"accession":"GCA_002067705.1"	annotationInfo:{"name":"Annotation submitted by University of Illinois"	provider:"University of Illinois"	releaseDate:"2017-03-22"	stats:{"geneCounts":{"nonCoding":39	proteinCoding:3446	total:3485}}}	assemblyInfo:{"assemblyLevel":"Contig"	assemblyMethod:"SPAdes v. 3.6.2"	assemblyName:"ASM206770v1"	assemblyStatus:"current"	assemblyType:"haploid"	bioprojectAccession:"PRJNA310790"	bioprojectLineage:[{"bioprojects":[{"accession":"PRJNA310790"	title:"Draft genomes of syntroph and methanogen populations from methanogenic wastewater-treating bioreactor granular sludge metagenome"}]}]	biosample:{"accession":"SAMN04534953"	attributes:[{"name":"environmental-sample"	value:"TRUE"}	{"name":"metagenome_source"	value:"bioreactor metagenome"}	{"name":"lat_lon"	value:"40.06 N 88.13 W"}	{"name":"collection_date"	value:"2014"}	{"name":"metagenomic"	value:"TRUE"}	{"name":"note"	value:"This biosample is a metagenomic assembly obtained from the bioreactor metagenome BioSample: SAMN05195940."}	{"name":"isolate"	value:"PtaU1.Bin112"}	{"name":"isolation_source"	value:"Lab-scale methanogenic bioreactor treating purified terephthalic acid process wastewater"}	{"name":"geo_loc_name"	value:"USA"}]	bioprojects:[{"accession":"PRJNA310790"}]	collectionDate:"2014"	description:{"comment":"Draft genome extracted from metagenomic assembly (paired-end HiSeq2500) through binning	quality check	and manual curation. This draft genome has an estimated completeness of 98.37% with 0.78% contamination."	organism:{"organismName":"Methanosaeta sp. PtaU1.Bin112"	taxId:1811689}	title:"Metagenome or environmental sample from Methanosaeta sp. PtaU1.Bin112"}	geoLocName:"USA"	isolate:"PtaU1.Bin112"	isolationSource:"Lab-scale methanogenic bioreactor treating purified terephthalic acid process wastewater"	lastUpdated:"2017-03-23T18:37:27.763"	latLon:"40.06 N 88.13 W"	models:["Metagenome or environmental"]	owner:{"contacts":[{}]	name:"University of Illinois"}	package:"Metagenome.environmental.1.0"	publicationDate:"2017-03-23T18:37:27.763"	sampleIds:[{"label":"Sample name"	value:"Uncultured Methanosaeta archaeon PtaU1.Bin112 draft genome from a metagenome of a lab-scale methanogenic bioreactor"}]	status:{"status":"live"	when:"2017-03-23T18:37:27.763"}	submissionDate:"2016-03-07T03:48:06.360"}	comments:"Source DNA available from corresponding author Professor Wen-Tso Liu at the University of Illinois 205 N. Mathews Ave	Urbana	IL 61801 USA"	genomeNotes:["derived from metagenome"]	releaseDate:"2017-03-22"	sequencingTech:"Illumina HiSeq"	submitter:"University of Illinois"}	assemblyStats:{"contigL50":24	contigN50:40704	gcCount:"1747614"	gcPercent:51.0	genomeCoverage:"16.7x"	numberOfComponentSequences:200	numberOfContigs:200	totalSequenceLength:"3437085"	totalUngappedLength:"3437085"}	averageNucleotideIdentity:{"bestAniMatch":{"ani":85.42	assembly:"GCA_029167045.1"	assemblyCoverage:0.05	category:"type"	organismName:"Candidatus Methanocrinis natronophilus"	typeAssemblyCoverage:0.06}	category:"category_na"	comment:"na"	matchStatus:"low_coverage"	submittedOrganism:"Methanosaeta sp. PtaU1.Bin112"	submittedSpecies:"Methanosaeta sp. PtaU1.Bin112"	taxonomyCheckStatus:"Inconclusive"}	currentAccession:"GCA_002067705.1"	organism:{"infraspecificNames":{"isolate":"PtaU1.Bin112"}	organismName:"Methanosaeta sp. PtaU1.Bin112"	taxId:1811689}	sourceDatabase:"SOURCE_DATABASE_GENBANK"	wgsInfo:{"masterWgsUrl":"https://www.ncbi.nlm.nih.gov/nuccore/MVRL00000000.1"	wgsContigsUrl:"https://www.ncbi.nlm.nih.gov/Traces/wgs/MVRL01"	wgsProjectAccession:"MVRL01"}}
{"accession":"GCA_002067725.1"	annotationInfo:{"name":"Annotation submitted by University of Illinois"	provider:"University of Illinois"	releaseDate:"2017-03-22"	stats:{"geneCounts":{"nonCoding":20	proteinCoding:1592	total:1612}}}	assemblyInfo:{"assemblyLevel":"Contig"	assemblyMethod:"SPAdes v. 3.6.2"	assemblyName:"ASM206772v1"	assemblyStatus:"current"	assemblyType:"haploid"	bioprojectAccession:"PRJNA310790"	bioprojectLineage:[{"bioprojects":[{"accession":"PRJNA310790"	title:"Draft genomes of syntroph and methanogen populations from methanogenic wastewater-treating bioreactor granular sludge metagenome"}]}]	biosample:{"accession":"SAMN04534947"	attributes:[{"name":"environmental-sample"	value:"TRUE"}	{"name":"metagenome_source"	value:"bioreactor metagenome"}	{"name":"lat_lon"	value:"40.06 N 88.13 W"}	{"name":"collection_date"	value:"2014"}	{"name":"metagenomic"	value:"TRUE"}	{"name":"note"	value:"This biosample is a metagenomic assembly obtained from the bioreactor metagenome BioSample: SAMN05195941."}	{"name":"isolate"	value:"PtaB.Bin005"}	{"name":"isolation_source"	value:"Full-scale methanogenic bioreactor treating purified terephthalic acid process wastewater"}	{"name":"geo_loc_name"	value:"USA"}]	bioprojects:[{"accession":"PRJNA310790"}]	collectionDate:"2014"	description:{"comment":"Draft genome extracted from metagenomic assembly (paired-end HiSeq2500) through binning	quality check	and manual curation. This draft genome has an estimated completeness of 64.63% with 13.95% contamination."	organism:{"organismName":"Methanosaeta sp. PtaB.Bin005"	taxId:1811683}	title:"Metagenome or environmental sample from Methanosaeta sp. PtaB.Bin005"}	geoLocName:"USA"	isolate:"PtaB.Bin005"	isolationSource:"Full-scale methanogenic bioreactor treating purified terephthalic acid process wastewater"	lastUpdated:"2017-03-23T18:37:29.123"	latLon:"40.06 N 88.13 W"	models:["Metagenome or environmental"]	owner:{"contacts":[{}]	name:"University of Illinois"}	package:"Metagenome.environmental.1.0"	publicationDate:"2017-03-23T18:37:29.123"	sampleIds:[{"label":"Sample name"	value:"Uncultured Methanosaeta archaeon PtaB.Bin005 draft genome from metagenome of a full-scale methanogenic bioreactor"}]	status:{"status":"live"	when:"2017-03-23T18:37:29.123"}	submissionDate:"2016-03-07T03:48:06.163"}	comments:"Source DNA available from corresponding author Professor Wen-Tso Liu at the University of Illinois 205 N. Mathews Ave	Urbana	IL 61801 USA"	genomeNotes:["derived from metagenome"	fragmented assembly]	releaseDate:"2017-03-22"	sequencingTech:"Illumina HiSeq"	submitter:"University of Illinois"}	assemblyStats:{"contigL50":119	contigN50:4035	gcCount:"787318"	gcPercent:52.0	genomeCoverage:"597.6x"	numberOfComponentSequences:459	numberOfContigs:459	totalSequenceLength:"1510754"	totalUngappedLength:"1510754"}	averageNucleotideIdentity:{"bestAniMatch":{"ani":99.27	assembly:"GCA_000204415.1"	assemblyCoverage:92.95	category:"syntype"	organismName:"Methanothrix soehngenii"	typeAssemblyCoverage:46.39}	category:"category_na"	comment:"na"	matchStatus:"genus_match"	submittedOrganism:"Methanosaeta sp. PtaB.Bin005"	submittedSpecies:"Methanosaeta sp. PtaB.Bin005"	taxonomyCheckStatus:"OK"}	currentAccession:"GCA_002067725.1"	organism:{"infraspecificNames":{"isolate":"PtaB.Bin005"}	organismName:"Methanosaeta sp. PtaB.Bin005"	taxId:1811683}	sourceDatabase:"SOURCE_DATABASE_GENBANK"	wgsInfo:{"masterWgsUrl":"https://www.ncbi.nlm.nih.gov/nuccore/MVQG00000000.1"	wgsContigsUrl:"https://www.ncbi.nlm.nih.gov/Traces/wgs/MVQG01"	wgsProjectAccession:"MVQG01"}}
{"accession":"GCA_002067755.1"	annotationInfo:{"name":"Annotation submitted by University of Illinois"	provider:"University of Illinois"	releaseDate:"2017-03-22"	stats:{"geneCounts":{"nonCoding":30	proteinCoding:2326	total:2356}}}	assemblyInfo:{"assemblyLevel":"Contig"	assemblyMethod:"SPAdes v. 3.6.2"	assemblyName:"ASM206775v1"	assemblyStatus:"current"	assemblyType:"haploid"	bioprojectAccession:"PRJNA310790"	bioprojectLineage:[{"bioprojects":[{"accession":"PRJNA310790"	title:"Draft genomes of syntroph and methanogen populations from methanogenic wastewater-treating bioreactor granular sludge metagenome"}]}]	biosample:{"accession":"SAMN04534948"	attributes:[{"name":"environmental-sample"	value:"TRUE"}	{"name":"metagenome_source"	value:"bioreactor metagenome"}	{"name":"lat_lon"	value:"40.06 N 88.13 W"}	{"name":"collection_date"	value:"2014"}	{"name":"metagenomic"	value:"TRUE"}	{"name":"note"	value:"This biosample is a metagenomic assembly obtained from the bioreactor metagenome BioSample: SAMN05195941."}	{"name":"isolate"	value:"PtaB.Bin018"}	{"name":"isolation_source"	value:"Full-scale methanogenic bioreactor treating purified terephthalic acid process wastewater"}	{"name":"geo_loc_name"	value:"USA"}]	bioprojects:[{"accession":"PRJNA310790"}]	collectionDate:"2014"	description:{"comment":"Draft genome extracted from metagenomic assembly (paired-end HiSeq2500) through binning	quality check	and manual curation. This draft genome has an estimated completeness of 96.9% with 1.96% contamination."	organism:{"organismName":"Methanosaeta sp. PtaB.Bin018"	taxId:1811684}	title:"Metagenome or environmental sample from Methanosaeta sp. PtaB.Bin018"}	geoLocName:"USA"	isolate:"PtaB.Bin018"	isolationSource:"Full-scale methanogenic bioreactor treating purified terephthalic acid process wastewater"	lastUpdated:"2017-03-23T18:37:29.080"	latLon:"40.06 N 88.13 W"	models:["Metagenome or environmental"]	owner:{"contacts":[{}]	name:"University of Illinois"}	package:"Metagenome.environmental.1.0"	publicationDate:"2017-03-23T18:37:29.080"	sampleIds:[{"label":"Sample name"	value:"Uncultured Methanosaeta archaeon PtaB.Bin018 draft genome from metagenome of a full-scale methanogenic bioreactor"}]	status:{"status":"live"	when:"2017-03-23T18:37:29.080"}	submissionDate:"2016-03-07T03:48:06.197"}	comments:"Source DNA available from corresponding author Professor Wen-Tso Liu at the University of Illinois 205 N. Mathews Ave	Urbana	IL 61801 USA"	genomeNotes:["derived from metagenome"]	releaseDate:"2017-03-22"	sequencingTech:"Illumina HiSeq"	submitter:"University of Illinois"}	assemblyStats:{"contigL50":19	contigN50:37751	gcCount:"1154755"	gcPercent:52.0	genomeCoverage:"147.4x"	numberOfComponentSequences:104	numberOfContigs:104	totalSequenceLength:"2225635"	totalUngappedLength:"2225635"}	averageNucleotideIdentity:{"bestAniMatch":{"ani":88.32	assembly:"GCA_029167045.1"	assemblyCoverage:0.12	category:"type"	organismName:"Candidatus Methanocrinis natronophilus"	typeAssemblyCoverage:0.11}	category:"category_na"	comment:"na"	matchStatus:"low_coverage"	submittedOrganism:"Methanosaeta sp. PtaB.Bin018"	submittedSpecies:"Methanosaeta sp. PtaB.Bin018"	taxonomyCheckStatus:"Inconclusive"}	currentAccession:"GCA_002067755.1"	organism:{"infraspecificNames":{"isolate":"PtaB.Bin018"}	organismName:"Methanosaeta sp. PtaB.Bin018"	taxId:1811684}	sourceDatabase:"SOURCE_DATABASE_GENBANK"	wgsInfo:{"masterWgsUrl":"https://www.ncbi.nlm.nih.gov/nuccore/MVQH00000000.1"	wgsContigsUrl:"https://www.ncbi.nlm.nih.gov/Traces/wgs/MVQH01"	wgsProjectAccession:"MVQH01"}}
{"accession":"GCA_002067795.1"	annotationInfo:{"name":"Annotation submitted by University of Illinois"	provider:"University of Illinois"	releaseDate:"2017-03-22"	stats:{"geneCounts":{"nonCoding":37	proteinCoding:2294	total:2331}}}	assemblyInfo:{"assemblyLevel":"Contig"	assemblyMethod:"SPAdes v. 3.6.2"	assemblyName:"ASM206779v1"	assemblyStatus:"current"	assemblyType:"haploid"	bioprojectAccession:"PRJNA310790"	bioprojectLineage:[{"bioprojects":[{"accession":"PRJNA310790"	title:"Draft genomes of syntroph and methanogen populations from methanogenic wastewater-treating bioreactor granular sludge metagenome"}]}]	biosample:{"accession":"SAMN04534949"	attributes:[{"name":"environmental-sample"	value:"TRUE"}	{"name":"metagenome_source"	value:"bioreactor metagenome"}	{"name":"lat_lon"	value:"40.06 N 88.13 W"}	{"name":"collection_date"	value:"2014"}	{"name":"metagenomic"	value:"TRUE"}	{"name":"note"	value:"This biosample is a metagenomic assembly obtained from the bioreactor metagenome BioSample: SAMN05195941."}	{"name":"isolate"	value:"PtaB.Bin039"}	{"name":"isolation_source"	value:"Full-scale methanogenic bioreactor treating purified terephthalic acid process wastewater"}	{"name":"geo_loc_name"	value:"USA"}]	bioprojects:[{"accession":"PRJNA310790"}]	collectionDate:"2014"	description:{"comment":"Draft genome extracted from metagenomic assembly (paired-end HiSeq2500) through binning	quality check	and manual curation. This draft genome has an estimated completeness of 98.37% with 0.65% contamination."	organism:{"organismName":"Methanosaeta sp. PtaB.Bin039"	taxId:1811685}	title:"Metagenome or environmental sample from Methanosaeta sp. PtaB.Bin039"}	geoLocName:"USA"	isolate:"PtaB.Bin039"	isolationSource:"Full-scale methanogenic bioreactor treating purified terephthalic acid process wastewater"	lastUpdated:"2017-03-23T18:37:29.037"	latLon:"40.06 N 88.13 W"	models:["Metagenome or environmental"]	owner:{"contacts":[{}]	name:"University of Illinois"}	package:"Metagenome.environmental.1.0"	publicationDate:"2017-03-23T18:37:29.037"	sampleIds:[{"label":"Sample name"	value:"Uncultured Methanosaeta archaeon PtaB.Bin039 draft genome from metagenome of a full-scale methanogenic bioreactor"}]	status:{"status":"live"	when:"2017-03-23T18:37:29.037"}	submissionDate:"2016-03-07T03:48:06.227"}	comments:"Source DNA available from corresponding author Professor Wen-Tso Liu at the University of Illinois 205 N. Mathews Ave	Urbana	IL 61801 USA"	genomeNotes:["derived from metagenome"]	releaseDate:"2017-03-22"	sequencingTech:"Illumina HiSeq"	submitter:"University of Illinois"}	assemblyStats:{"contigL50":15	contigN50:51637	gcCount:"1362382"	gcPercent:55.5	genomeCoverage:"54.0x"	numberOfComponentSequences:82	numberOfContigs:82	totalSequenceLength:"2454842"	totalUngappedLength:"2454842"}	averageNucleotideIdentity:{"bestAniMatch":{"ani":80.8	assembly:"GCA_029167205.1"	assemblyCoverage:0.5	category:"type"	organismName:"Candidatus Methanocrinis alkalitolerans"	typeAssemblyCoverage:0.5}	category:"category_na"	comment:"na"	matchStatus:"low_coverage"	submittedOrganism:"Methanosaeta sp. PtaB.Bin039"	submittedSpecies:"Methanosaeta sp. PtaB.Bin039"	taxonomyCheckStatus:"Inconclusive"}	currentAccession:"GCA_002067795.1"	organism:{"infraspecificNames":{"isolate":"PtaB.Bin039"}	organismName:"Methanosaeta sp. PtaB.Bin039"	taxId:1811685}	sourceDatabase:"SOURCE_DATABASE_GENBANK"	wgsInfo:{"masterWgsUrl":"https://www.ncbi.nlm.nih.gov/nuccore/MVQI00000000.1"	wgsContigsUrl:"https://www.ncbi.nlm.nih.gov/Traces/wgs/MVQI01"	wgsProjectAccession:"MVQI01"}}
{"accession":"GCA_002067895.1"	annotationInfo:{"name":"Annotation submitted by University of Illinois"	provider:"University of Illinois"	releaseDate:"2017-03-22"	stats:{"geneCounts":{"nonCoding":40	proteinCoding:2424	total:2464}}}	assemblyInfo:{"assemblyLevel":"Contig"	assemblyMethod:"SPAdes v. 3.6.2"	assemblyName:"ASM206789v1"	assemblyStatus:"current"	assemblyType:"haploid"	bioprojectAccession:"PRJNA310790"	bioprojectLineage:[{"bioprojects":[{"accession":"PRJNA310790"	title:"Draft genomes of syntroph and methanogen populations from methanogenic wastewater-treating bioreactor granular sludge metagenome"}]}]	biosample:{"accession":"SAMN04534939"	attributes:[{"name":"environmental-sample"	value:"TRUE"}	{"name":"metagenome_source"	value:"bioreactor metagenome"}	{"name":"lat_lon"	value:"40.06 N 88.13 W"}	{"name":"collection_date"	value:"2014"}	{"name":"metagenomic"	value:"TRUE"}	{"name":"note"	value:"This biosample is a metagenomic assembly obtained from the bioreactor metagenome BioSample: SAMN05195940."}	{"name":"isolate"	value:"PtaU1.Bin051"}	{"name":"isolation_source"	value:"Lab-scale methanogenic bioreactor treating purified terephthalic acid process wastewater"}	{"name":"geo_loc_name"	value:"USA"}]	bioprojects:[{"accession":"PRJNA310790"}]	collectionDate:"2014"	description:{"comment":"Draft genome extracted from metagenomic assembly (paired-end HiSeq2500) through binning	quality check	and manual curation. This draft genome has an estimated completeness of 99.67% with 0.66% contamination."	organism:{"organismName":"Methanoregula sp. PtaU1.Bin051"	taxId:1811682}	title:"Metagenome or environmental sample from Methanoregula sp. PtaU1.Bin051"}	geoLocName:"USA"	isolate:"PtaU1.Bin051"	isolationSource:"Lab-scale methanogenic bioreactor treating purified terephthalic acid process wastewater"	lastUpdated:"2017-03-23T18:37:29.473"	latLon:"40.06 N 88.13 W"	models:["Metagenome or environmental"]	owner:{"contacts":[{}]	name:"University of Illinois"}	package:"Metagenome.environmental.1.0"	publicationDate:"2017-03-23T18:37:29.473"	sampleIds:[{"label":"Sample name"	value:"Uncultured Methanoregula archaeon PtaU1.Bin051 draft genome from a metagenome of a lab-scale methanogenic bioreactor"}]	status:{"status":"live"	when:"2017-03-23T18:37:29.473"}	submissionDate:"2016-03-07T03:48:05.880"}	comments:"Source DNA available from corresponding author Professor Wen-Tso Liu at the University of Illinois 205 N. Mathews Ave	Urbana	IL 61801 USA"	genomeNotes:["derived from metagenome"]	releaseDate:"2017-03-22"	sequencingTech:"Illumina HiSeq"	submitter:"University of Illinois"}	assemblyStats:{"contigL50":5	contigN50:156856	gcCount:"1259683"	gcPercent:54.5	genomeCoverage:"64.4x"	numberOfComponentSequences:23	numberOfContigs:23	totalSequenceLength:"2312687"	totalUngappedLength:"2312687"}	averageNucleotideIdentity:{"bestAniMatch":{"ani":79.76	assembly:"GCA_000327485.1"	assemblyCoverage:4.78	category:"type"	organismName:"Methanoregula formicica"	typeAssemblyCoverage:3.92}	category:"category_na"	comment:"na"	matchStatus:"low_coverage"	submittedOrganism:"Methanoregula sp. PtaU1.Bin051"	submittedSpecies:"Methanoregula sp. PtaU1.Bin051"	taxonomyCheckStatus:"Inconclusive"}	currentAccession:"GCA_002067895.1"	organism:{"infraspecificNames":{"isolate":"PtaU1.Bin051"}	organismName:"Methanoregula sp. PtaU1.Bin051"	taxId:1811682}	sourceDatabase:"SOURCE_DATABASE_GENBANK"	wgsInfo:{"masterWgsUrl":"https://www.ncbi.nlm.nih.gov/nuccore/MVRE00000000.1"	wgsContigsUrl:"https://www.ncbi.nlm.nih.gov/Traces/wgs/MVRE01"	wgsProjectAccession:"MVRE01"}}
{"accession":"GCA_002067905.1"	annotationInfo:{"name":"Annotation submitted by University of Illinois"	provider:"University of Illinois"	releaseDate:"2017-03-22"	stats:{"geneCounts":{"nonCoding":29	proteinCoding:1931	total:1960}}}	assemblyInfo:{"assemblyLevel":"Contig"	assemblyMethod:"SPAdes v. 3.6.2"	assemblyName:"ASM206790v1"	assemblyStatus:"current"	assemblyType:"haploid"	bioprojectAccession:"PRJNA310790"	bioprojectLineage:[{"bioprojects":[{"accession":"PRJNA310790"	title:"Draft genomes of syntroph and methanogen populations from methanogenic wastewater-treating bioreactor granular sludge metagenome"}]}]	biosample:{"accession":"SAMN04534950"	attributes:[{"name":"environmental-sample"	value:"TRUE"}	{"name":"metagenome_source"	value:"bioreactor metagenome"}	{"name":"lat_lon"	value:"40.06 N 88.13 W"}	{"name":"collection_date"	value:"2014"}	{"name":"metagenomic"	value:"TRUE"}	{"name":"note"	value:"This biosample is a metagenomic assembly obtained from the bioreactor metagenome BioSample: SAMN05195940."}	{"name":"isolate"	value:"PtaU1.Bin016"}	{"name":"isolation_source"	value:"Lab-scale methanogenic bioreactor treating purified terephthalic acid process wastewater"}	{"name":"geo_loc_name"	value:"USA"}]	bioprojects:[{"accession":"PRJNA310790"}]	collectionDate:"2014"	description:{"comment":"Draft genome extracted from metagenomic assembly (paired-end HiSeq2500) through binning	quality check	and manual curation. This draft genome has an estimated completeness of 85.09% with 1.31% contamination."	organism:{"organismName":"Methanosaeta sp. PtaU1.Bin016"	taxId:1811686}	title:"Metagenome or environmental sample from Methanosaeta sp. PtaU1.Bin016"}	geoLocName:"USA"	isolate:"PtaU1.Bin016"	isolationSource:"Lab-scale methanogenic bioreactor treating purified terephthalic acid process wastewater"	lastUpdated:"2017-03-23T18:37:27.240"	latLon:"40.06 N 88.13 W"	models:["Metagenome or environmental"]	owner:{"contacts":[{}]	name:"University of Illinois"}	package:"Metagenome.environmental.1.0"	publicationDate:"2017-03-23T18:37:27.240"	sampleIds:[{"label":"Sample name"	value:"Uncultured Methanosaeta archaeon PtaU1.Bin016 draft genome from a metagenome of a lab-scale methanogenic bioreactor"}]	status:{"status":"live"	when:"2017-03-23T18:37:27.240"}	submissionDate:"2016-03-07T03:48:06.270"}	comments:"Source DNA available from corresponding author Professor Wen-Tso Liu at the University of Illinois 205 N. Mathews Ave	Urbana	IL 61801 USA"	genomeNotes:["derived from metagenome"]	releaseDate:"2017-03-22"	sequencingTech:"Illumina HiSeq"	submitter:"University of Illinois"}	assemblyStats:{"contigL50":52	contigN50:11695	gcCount:"964826"	gcPercent:52.0	genomeCoverage:"191.2x"	numberOfComponentSequences:204	numberOfContigs:204	totalSequenceLength:"1853698"	totalUngappedLength:"1853698"}	averageNucleotideIdentity:{"bestAniMatch":{"ani":88.54	assembly:"GCA_029167205.1"	assemblyCoverage:0.07	category:"type"	organismName:"Candidatus Methanocrinis alkalitolerans"	typeAssemblyCoverage:0.05}	category:"category_na"	comment:"na"	matchStatus:"low_coverage"	submittedOrganism:"Methanosaeta sp. PtaU1.Bin016"	submittedSpecies:"Methanosaeta sp. PtaU1.Bin016"	taxonomyCheckStatus:"Inconclusive"}	currentAccession:"GCA_002067905.1"	organism:{"infraspecificNames":{"isolate":"PtaU1.Bin016"}	organismName:"Methanosaeta sp. PtaU1.Bin016"	taxId:1811686}	sourceDatabase:"SOURCE_DATABASE_GENBANK"	wgsInfo:{"masterWgsUrl":"https://www.ncbi.nlm.nih.gov/nuccore/MVRI00000000.1"	wgsContigsUrl:"https://www.ncbi.nlm.nih.gov/Traces/wgs/MVRI01"	wgsProjectAccession:"MVRI01"}}
{"accession":"GCA_002067935.1"	annotationInfo:{"name":"Annotation submitted by University of Illinois"	provider:"University of Illinois"	releaseDate:"2017-03-22"	stats:{"geneCounts":{"nonCoding":26	proteinCoding:1772	total:1798}}}	assemblyInfo:{"assemblyLevel":"Contig"	assemblyMethod:"SPAdes v. 3.6.2"	assemblyName:"ASM206793v1"	assemblyStatus:"current"	assemblyType:"haploid"	bioprojectAccession:"PRJNA310790"	bioprojectLineage:[{"bioprojects":[{"accession":"PRJNA310790"	title:"Draft genomes of syntroph and methanogen populations from methanogenic wastewater-treating bioreactor granular sludge metagenome"}]}]	biosample:{"accession":"SAMN04534951"	attributes:[{"name":"environmental-sample"	value:"TRUE"}	{"name":"metagenome_source"	value:"bioreactor metagenome"}	{"name":"lat_lon"	value:"40.06 N 88.13 W"}	{"name":"collection_date"	value:"2014"}	{"name":"metagenomic"	value:"TRUE"}	{"name":"note"	value:"This biosample is a metagenomic assembly obtained from the bioreactor metagenome BioSample: SAMN05195940."}	{"name":"isolate"	value:"PtaU1.Bin028"}	{"name":"isolation_source"	value:"Lab-scale methanogenic bioreactor treating purified terephthalic acid process wastewater"}	{"name":"geo_loc_name"	value:"USA"}]	bioprojects:[{"accession":"PRJNA310790"}]	collectionDate:"2014"	description:{"comment":"Draft genome extracted from metagenomic assembly (paired-end HiSeq2500) through binning	quality check	and manual curation. This draft genome has an estimated completeness of 74.84% with 0.65% contamination."	organism:{"organismName":"Methanosaeta sp. PtaU1.Bin028"	taxId:1811687}	title:"Metagenome or environmental sample from Methanosaeta sp. PtaU1.Bin028"}	geoLocName:"USA"	isolate:"PtaU1.Bin028"	isolationSource:"Lab-scale methanogenic bioreactor treating purified terephthalic acid process wastewater"	lastUpdated:"2017-03-23T18:37:27.680"	latLon:"40.06 N 88.13 W"	models:["Metagenome or environmental"]	owner:{"contacts":[{}]	name:"University of Illinois"}	package:"Metagenome.environmental.1.0"	publicationDate:"2017-03-23T18:37:27.680"	sampleIds:[{"label":"Sample name"	value:"Uncultured Methanosaeta archaeon PtaU1.Bin028 draft genome from a metagenome of a lab-scale methanogenic bioreactor"}]	status:{"status":"live"	when:"2017-03-23T18:37:27.680"}	submissionDate:"2016-03-07T03:48:06.300"}	comments:"Source DNA available from corresponding author Professor Wen-Tso Liu at the University of Illinois 205 N. Mathews Ave	Urbana	IL 61801 USA"	genomeNotes:["derived from metagenome"]	releaseDate:"2017-03-22"	sequencingTech:"Illumina HiSeq"	submitter:"University of Illinois"}	assemblyStats:{"contigL50":31	contigN50:17170	gcCount:"1068122"	gcPercent:55.5	genomeCoverage:"98.0x"	numberOfComponentSequences:149	numberOfContigs:149	totalSequenceLength:"1930391"	totalUngappedLength:"1930391"}	averageNucleotideIdentity:{"bestAniMatch":{"ani":82.27	assembly:"GCA_029167205.1"	assemblyCoverage:0.19	category:"type"	organismName:"Candidatus Methanocrinis alkalitolerans"	typeAssemblyCoverage:0.15}	category:"category_na"	comment:"na"	matchStatus:"low_coverage"	submittedOrganism:"Methanosaeta sp. PtaU1.Bin028"	submittedSpecies:"Methanosaeta sp. PtaU1.Bin028"	taxonomyCheckStatus:"Inconclusive"}	currentAccession:"GCA_002067935.1"	organism:{"infraspecificNames":{"isolate":"PtaU1.Bin028"}	organismName:"Methanosaeta sp. PtaU1.Bin028"	taxId:1811687}	sourceDatabase:"SOURCE_DATABASE_GENBANK"	wgsInfo:{"masterWgsUrl":"https://www.ncbi.nlm.nih.gov/nuccore/MVRJ00000000.1"	wgsContigsUrl:"https://www.ncbi.nlm.nih.gov/Traces/wgs/MVRJ01"	wgsProjectAccession:"MVRJ01"}}
{"accession":"GCA_002067955.1"	annotationInfo:{"name":"Annotation submitted by University of Illinois"	provider:"University of Illinois"	releaseDate:"2017-03-22"	stats:{"geneCounts":{"nonCoding":31	proteinCoding:2055	total:2086}}}	assemblyInfo:{"assemblyLevel":"Contig"	assemblyMethod:"SPAdes v. 3.6.2"	assemblyName:"ASM206795v1"	assemblyStatus:"current"	assemblyType:"haploid"	bioprojectAccession:"PRJNA310790"	bioprojectLineage:[{"bioprojects":[{"accession":"PRJNA310790"	title:"Draft genomes of syntroph and methanogen populations from methanogenic wastewater-treating bioreactor granular sludge metagenome"}]}]	biosample:{"accession":"SAMN04534955"	attributes:[{"name":"environmental-sample"	value:"TRUE"}	{"name":"metagenome_source"	value:"bioreactor metagenome"}	{"name":"lat_lon"	value:"40.06 N 88.13 W"}	{"name":"collection_date"	value:"2014"}	{"name":"metagenomic"	value:"TRUE"}	{"name":"note"	value:"This biosample is a metagenomic assembly obtained from the bioreactor metagenome BioSample: SAMN05195940."}	{"name":"isolate"	value:"PtaU1.Bin055"}	{"name":"isolation_source"	value:"Lab-scale methanogenic bioreactor treating purified terephthalic acid process wastewater"}	{"name":"geo_loc_name"	value:"USA"}]	bioprojects:[{"accession":"PRJNA310790"}]	collectionDate:"2014"	description:{"comment":"Draft genome extracted from metagenomic assembly (paired-end HiSeq2500) through binning	quality check	and manual curation. This draft genome has an estimated completeness of 94.74% with 0.66% contamination."	organism:{"organismName":"Methanosaeta sp. PtaU1.Bin055"	taxId:1811691}	title:"Metagenome or environmental sample from Methanosaeta sp. PtaU1.Bin055"}	geoLocName:"USA"	isolate:"PtaU1.Bin055"	isolationSource:"Lab-scale methanogenic bioreactor treating purified terephthalic acid process wastewater"	lastUpdated:"2017-03-23T18:37:27.863"	latLon:"40.06 N 88.13 W"	models:["Metagenome or environmental"]	owner:{"contacts":[{}]	name:"University of Illinois"}	package:"Metagenome.environmental.1.0"	publicationDate:"2017-03-23T18:37:27.863"	sampleIds:[{"label":"Sample name"	value:"Uncultured Methanoseata archaeon PtaU1.Bin055 draft genome from a metagenome of a lab-scale methanogenic bioreactor"}]	status:{"status":"live"	when:"2017-03-23T18:37:27.863"}	submissionDate:"2016-03-07T03:48:06.480"}	comments:"Source DNA available from corresponding author Professor Wen-Tso Liu at the University of Illinois 205 N. Mathews Ave	Urbana	IL 61801 USA"	genomeNotes:["derived from metagenome"]	releaseDate:"2017-03-22"	sequencingTech:"Illumina HiSeq"	submitter:"University of Illinois"}	assemblyStats:{"contigL50":43	contigN50:13554	gcCount:"1244040"	gcPercent:60.5	genomeCoverage:"56.8x"	numberOfComponentSequences:204	numberOfContigs:204	totalSequenceLength:"2053848"	totalUngappedLength:"2053848"}	averageNucleotideIdentity:{"bestAniMatch":{"ani":83.96	assembly:"GCA_029167205.1"	assemblyCoverage:50.45	category:"type"	organismName:"Candidatus Methanocrinis alkalitolerans"	typeAssemblyCoverage:42.39}	category:"category_na"	comment:"na"	matchStatus:"below_threshold_mismatch"	submittedOrganism:"Methanosaeta sp. PtaU1.Bin055"	submittedSpecies:"Methanosaeta sp. PtaU1.Bin055"	taxonomyCheckStatus:"Inconclusive"}	currentAccession:"GCA_002067955.1"	organism:{"infraspecificNames":{"isolate":"PtaU1.Bin055"}	organismName:"Methanosaeta sp. PtaU1.Bin055"	taxId:1811691}	sourceDatabase:"SOURCE_DATABASE_GENBANK"	wgsInfo:{"masterWgsUrl":"https://www.ncbi.nlm.nih.gov/nuccore/MVRM00000000.1"	wgsContigsUrl:"https://www.ncbi.nlm.nih.gov/Traces/wgs/MVRM01"	wgsProjectAccession:"MVRM01"}}
{"accession":"GCA_002254825.2"	annotationInfo:{"method":"Best-placed reference protein set; GeneMarkS+"	name:"NCBI Prokaryotic Genome Annotation Pipeline (PGAP)"	pipeline:"NCBI Prokaryotic Genome Annotation Pipeline (PGAP)"	provider:"NCBI"	releaseDate:"2017-10-18"	softwareVersion:"4.2"	stats:{"geneCounts":{"nonCoding":33	proteinCoding:1051	pseudogene:53	total:1137}}}	assemblyInfo:{"assemblyLevel":"Scaffold"	assemblyMethod:"IDBA v. 1.0.9"	assemblyName:"ASM225482v2"	assemblyStatus:"current"	assemblyType:"haploid"	bioprojectAccession:"PRJNA362212"	bioprojectLineage:[{"bioprojects":[{"accession":"PRJNA362212"	title:"Guaymas Basin sediment metagenomic assembly"}]}]	biosample:{"accession":"SAMN06647985"	attributes:[{"name":"isolate_name_alias"	value:"Isolate 37"}	{"name":"geo_loc_name"	value:"USA: Guaymas Basin	Gulf of California"}	{"name":"sample_type"	value:"metagenomic assembly"}	{"name":"environmental-sample"	value:"TRUE"}	{"name":"collection_date"	value:"2009-12"}	{"name":"isolate"	value:"ex4572_44"}	{"name":"note"	value:"This biosample is a metagenomic assembly obtained from two marine sediment metagenomes BioSample: SAMN06288063 and SAMN06288064."}	{"name":"lat_lon"	value:"27.0423 N 111.2456 W"}	{"name":"metagenomic"	value:"TRUE"}	{"name":"metagenome_source"	value:"marine sediment metagenome"}	{"name":"isolation_source"	value:"deep-sea hydrothermal vent sediments from dive 4572"}]	bioprojects:[{"accession":"PRJNA362212"}]	collectionDate:"2009-12"	description:{"organism":{"organismName":"Methanosarcinales archaeon ex4572_44"	taxId:1978124}	title:"Microbe sample from Methanosarcinales archaeon ex4572_44"}	geoLocName:"USA: Guaymas Basin	Gulf of California"	isolate:"ex4572_44"	isolateNameAlias:"Isolate 37"	isolationSource:"deep-sea hydrothermal vent sediments from dive 4572"	lastUpdated:"2021-02-28T04:10:21.585"	latLon:"27.0423 N 111.2456 W"	models:["Microbe	viral or environmental"]	owner:{"contacts":[{}]	name:"The University of Texas at Austin"}	package:"Microbe.1.0"	publicationDate:"2017-04-12T00:00:00.000"	sampleIds:[{"label":"Sample name"	value:"ex4572_44"}]	status:{"status":"live"	when:"2017-06-21T07:30:07"}	submissionDate:"2017-03-28T12:22:06.096"}	comments:"Annotation was added by the NCBI Prokaryotic Genome Annotation Pipeline (released 2013). Information about the Pipeline can be found here: https://www.ncbi.nlm.nih.gov/genome/annotation_prok/\nThe previous version NJEL01000000 was inadvertently submitted with sequence from ANME-1 cluster archaeon ex4572_4. Please see NJEM01000000 for the ANME-1 cluster archaeon ex4572_4 genome."	genomeNotes:["derived from metagenome"	genus undefined]	releaseDate:"2017-10-26"	sequencingTech:"Illumina HiSeq"	submitter:"The University of Texas at Austin"}	assemblyStats:{"contigL50":25	contigN50:16125	gcCount:"495202"	gcPercent:46.5	genomeCoverage:"37.0x"	numberOfComponentSequences:76	numberOfContigs:78	numberOfScaffolds:76	scaffoldL50:24	scaffoldN50:16970	totalSequenceLength:"1069777"	totalUngappedLength:"1069701"}	averageNucleotideIdentity:{"bestAniMatch":{"ani":86.71	assembly:"GCA_021184045.1"	assemblyCoverage:0.3	category:"type"	organismName:"Methanococcoides orientis"	typeAssemblyCoverage:0.13}	category:"category_na"	comment:"na"	matchStatus:"low_coverage"	submittedOrganism:"Methanosarcinales archaeon ex4572_44"	submittedSpecies:"Methanosarcinales archaeon ex4572_44"	taxonomyCheckStatus:"Inconclusive"}	currentAccession:"GCA_002254825.2"	organism:{"infraspecificNames":{"isolate":"ex4572_44"}	organismName:"Methanosarcinales archaeon ex4572_44"	taxId:1978124}	sourceDatabase:"SOURCE_DATABASE_GENBANK"	wgsInfo:{"masterWgsUrl":"https://www.ncbi.nlm.nih.gov/nuccore/NJEL00000000.2"	wgsContigsUrl:"https://www.ncbi.nlm.nih.gov/Traces/wgs/NJEL02"	wgsProjectAccession:"NJEL02"}}
{"accession":"GCA_002255135.1"	annotationInfo:{"method":"Best-placed reference protein set; GeneMarkS+"	name:"NCBI Prokaryotic Genome Annotation Pipeline (PGAP)"	pipeline:"NCBI Prokaryotic Genome Annotation Pipeline (PGAP)"	provider:"NCBI"	releaseDate:"2017-06-21"	softwareVersion:"4.2"	stats:{"geneCounts":{"nonCoding":32	proteinCoding:1118	pseudogene:65	total:1215}}}	assemblyInfo:{"assemblyLevel":"Scaffold"	assemblyMethod:"IDBA v. v1.0.9"	assemblyName:"ASM225513v1"	assemblyStatus:"current"	assemblyType:"haploid"	bioprojectAccession:"PRJNA362212"	bioprojectLineage:[{"bioprojects":[{"accession":"PRJNA362212"	title:"Guaymas Basin sediment metagenomic assembly"}]}]	biosample:{"accession":"SAMN06647951"	attributes:[{"name":"isolate_name_alias"	value:"Isolate 3"}	{"name":"geo_loc_name"	value:"USA: Guaymas Basin	Gulf of California"}	{"name":"sample_type"	value:"metagenomic assembly"}	{"name":"environmental-sample"	value:"TRUE"}	{"name":"collection_date"	value:"2009-12"}	{"name":"isolate"	value:"ex4484_138"}	{"name":"note"	value:"This biosample is a metagenomic assembly obtained from two marine sediment metagenomes BioSample: SAMN06251742 and SAMN06251743."}	{"name":"lat_lon"	value:"27.0388 N 111.2456 W"}	{"name":"metagenomic"	value:"TRUE"}	{"name":"metagenome_source"	value:"marine sediment metagenome"}	{"name":"isolation_source"	value:"deep-sea hydrothermal vent sediments from dive 4484"}]	bioprojects:[{"accession":"PRJNA362212"}]	collectionDate:"2009-12"	description:{"organism":{"organismName":"Methanosarcinales archaeon ex4484_138"	taxId:1978123}	title:"Microbe sample from Methanosarcinales archaeon ex4484_138"}	geoLocName:"USA: Guaymas Basin	Gulf of California"	isolate:"ex4484_138"	isolateNameAlias:"Isolate 3"	isolationSource:"deep-sea hydrothermal vent sediments from dive 4484"	lastUpdated:"2021-02-28T04:10:20.732"	latLon:"27.0388 N 111.2456 W"	models:["Microbe	viral or environmental"]	owner:{"contacts":[{}]	name:"The University of Texas at Austin"}	package:"Microbe.1.0"	publicationDate:"2017-04-12T00:00:00.000"	sampleIds:[{"label":"Sample name"	value:"ex4484_138"}]	status:{"status":"live"	when:"2017-06-21T07:30:05"}	submissionDate:"2017-03-28T12:22:04.253"}	comments:"Annotation was added by the NCBI Prokaryotic Genome Annotation Pipeline (released 2013). Information about the Pipeline can be found here: https://www.ncbi.nlm.nih.gov/genome/annotation_prok/"	genomeNotes:["derived from metagenome"	genus undefined]	releaseDate:"2017-08-16"	sequencingTech:"Illumina HiSeq"	submitter:"The University of Texas at Austin"}	assemblyStats:{"contigL50":30	contigN50:11434	gcCount:"497279"	gcPercent:46.0	genomeCoverage:"36.0x"	numberOfComponentSequences:103	numberOfContigs:105	numberOfScaffolds:103	scaffoldL50:30	scaffoldN50:11434	totalSequenceLength:"1075924"	totalUngappedLength:"1075876"}	averageNucleotideIdentity:{"category":"category_na"	comment:"na"	matchStatus:"status_na"	submittedOrganism:"Methanosarcinales archaeon ex4484_138"	submittedSpecies:"Methanosarcinales archaeon ex4484_138"	taxonomyCheckStatus:"Inconclusive"}	currentAccession:"GCA_002255135.1"	organism:{"infraspecificNames":{"isolate":"ex4484_138"}	organismName:"Methanosarcinales archaeon ex4484_138"	taxId:1978123}	sourceDatabase:"SOURCE_DATABASE_GENBANK"	wgsInfo:{"masterWgsUrl":"https://www.ncbi.nlm.nih.gov/nuccore/NJEQ00000000.1"	wgsContigsUrl:"https://www.ncbi.nlm.nih.gov/Traces/wgs/NJEQ01"	wgsProjectAccession:"NJEQ01"}}
{"accession":"GCA_002256575.1"	annotationInfo:{"name":"Annotation submitted by The Ohio State University"	provider:"The Ohio State University"	releaseDate:"2017-08-16"	stats:{"geneCounts":{"proteinCoding":1920	total:1920}}}	assemblyInfo:{"assemblyLevel":"Scaffold"	assemblyMethod:"idba_ud v. 1.1.0"	assemblyName:"ASM225657v1"	assemblyStatus:"current"	assemblyType:"haploid"	bioprojectAccession:"PRJNA338276"	bioprojectLineage:[{"bioprojects":[{"accession":"PRJNA338276"	title:"Old Woman Creek wetland metagenomic sequencing"}]}]	biosample:{"accession":"SAMN05908749"	attributes:[{"name":"collection_date"	value:"2014-11"}	{"name":"isolation_source"	value:"mud surface"}	{"name":"geo_loc_name"	value:"USA:Ohio"}	{"name":"derived_from"	value:"This biosample is a metagenomic assembly obtained from the mud surface metagenome BioSample: SAMN05892941"}	{"name":"metagenome_source"	value:"wetland metagenome"}	{"name":"metagenomic"	value:"TRUE"}	{"name":"sample_type"	value:"metagenomic assembly"}	{"name":"isolate_name_alias"	value:"Methanosaeta-2	November 2014 surface mud core 2"}	{"name":"isolate"	value:"NSM2"}	{"name":"environmental-sample"	value:"TRUE"}]	bioprojects:[{"accession":"PRJNA338276"}]	collectionDate:"2014-11"	description:{"organism":{"organismName":"Methanosaeta sp. NSM2"	taxId:1917473}	title:"Microbe sample from Methanosaeta sp. NSM2"}	geoLocName:"USA:Ohio"	isolate:"NSM2"	isolateNameAlias:"Methanosaeta-2	November 2014 surface mud core 2"	isolationSource:"mud surface"	lastUpdated:"2021-02-28T03:44:51.525"	models:["Microbe	viral or environmental"]	owner:{"contacts":[{}]	name:"The Ohio State University"}	package:"Microbe.1.0"	publicationDate:"2016-12-29T00:00:00.000"	sampleIds:[{"label":"Sample name"	value:"M2-NSM2_genomebin"}]	status:{"status":"live"	when:"2017-08-07T14:54:25"}	submissionDate:"2016-10-14T11:54:04.296"}	genomeNotes:["derived from metagenome"]	releaseDate:"2017-08-16"	sequencingTech:"Illumina HiSeq"	submitter:"The Ohio State University"}	assemblyStats:{"contigL50":65	contigN50:9272	gcCount:"958533"	gcPercent:54.5	genomeCoverage:"22.1x"	numberOfComponentSequences:238	numberOfContigs:249	numberOfScaffolds:238	scaffoldL50:65	scaffoldN50:9272	totalSequenceLength:"1751596"	totalUngappedLength:"1751114"}	averageNucleotideIdentity:{"bestAniMatch":{"ani":78.12	assembly:"GCA_029167045.1"	assemblyCoverage:0.13	category:"type"	organismName:"Candidatus Methanocrinis natronophilus"	typeAssemblyCoverage:0.1}	category:"category_na"	comment:"na"	matchStatus:"low_coverage"	submittedOrganism:"Methanosaeta sp. NSM2"	submittedSpecies:"Methanosaeta sp. NSM2"	taxonomyCheckStatus:"Inconclusive"}	currentAccession:"GCA_002256575.1"	organism:{"infraspecificNames":{"isolate":"NSM2"}	organismName:"Methanosaeta sp. NSM2"	taxId:1917473}	sourceDatabase:"SOURCE_DATABASE_GENBANK"	wgsInfo:{"masterWgsUrl":"https://www.ncbi.nlm.nih.gov/nuccore/NOLD00000000.1"	wgsContigsUrl:"https://www.ncbi.nlm.nih.gov/Traces/wgs/NOLD01"	wgsProjectAccession:"NOLD01"}}
{"accession":"GCA_002256595.1"	annotationInfo:{"name":"Annotation submitted by The Ohio State University"	provider:"The Ohio State University"	releaseDate:"2017-08-16"	stats:{"geneCounts":{"proteinCoding":1714	total:1714}}}	assemblyInfo:{"assemblyLevel":"Scaffold"	assemblyMethod:"idba_ud v. 1.1.0"	assemblyName:"ASM225659v1"	assemblyStatus:"current"	assemblyType:"haploid"	bioprojectAccession:"PRJNA338276"	bioprojectLineage:[{"bioprojects":[{"accession":"PRJNA338276"	title:"Old Woman Creek wetland metagenomic sequencing"}]}]	biosample:{"accession":"SAMN05908746"	attributes:[{"name":"collection_date"	value:"2014-11"}	{"name":"isolation_source"	value:"plant surface"}	{"name":"geo_loc_name"	value:"USA:Ohio"}	{"name":"derived_from"	value:"This biosample is a metagenomic assembly obtained from the plant surface metagenome BioSample: SAMN05892929"}	{"name":"metagenome_source"	value:"wetland metagenome"}	{"name":"metagenomic"	value:"TRUE"}	{"name":"sample_type"	value:"metagenomic assembly"}	{"name":"isolate_name_alias"	value:"Methanosaeta-1	November 2014 surface plant core 1"}	{"name":"isolate"	value:"NSP1"}	{"name":"environmental-sample"	value:"TRUE"}]	bioprojects:[{"accession":"PRJNA338276"}]	collectionDate:"2014-11"	description:{"organism":{"organismName":"Methanosaeta sp. NSP1"	taxId:1917472}	title:"Microbe sample from Methanosaeta sp. NSP1"}	geoLocName:"USA:Ohio"	isolate:"NSP1"	isolateNameAlias:"Methanosaeta-1	November 2014 surface plant core 1"	isolationSource:"plant surface"	lastUpdated:"2021-02-28T03:44:51.453"	models:["Microbe	viral or environmental"]	owner:{"contacts":[{}]	name:"The Ohio State University"}	package:"Microbe.1.0"	publicationDate:"2016-12-29T00:00:00.000"	sampleIds:[{"label":"Sample name"	value:"M1-NSP1_genomebin"}]	status:{"status":"live"	when:"2017-08-07T14:54:25"}	submissionDate:"2016-10-14T11:54:03.983"}	genomeNotes:["derived from metagenome"]	releaseDate:"2017-08-16"	sequencingTech:"Illumina HiSeq"	submitter:"The Ohio State University"}	assemblyStats:{"contigL50":80	contigN50:6307	gcCount:"806158"	gcPercent:55.0	genomeCoverage:"9.9x"	numberOfComponentSequences:252	numberOfContigs:270	numberOfScaffolds:252	scaffoldL50:77	scaffoldN50:6420	totalSequenceLength:"1471312"	totalUngappedLength:"1470738"}	averageNucleotideIdentity:{"bestAniMatch":{"ani":85.98	assembly:"GCA_029167045.1"	assemblyCoverage:0.46	category:"type"	organismName:"Candidatus Methanocrinis natronophilus"	typeAssemblyCoverage:0.28}	category:"category_na"	comment:"na"	matchStatus:"low_coverage"	submittedOrganism:"Methanosaeta sp. NSP1"	submittedSpecies:"Methanosaeta sp. NSP1"	taxonomyCheckStatus:"Inconclusive"}	currentAccession:"GCA_002256595.1"	organism:{"infraspecificNames":{"isolate":"NSP1"}	organismName:"Methanosaeta sp. NSP1"	taxId:1917472}	sourceDatabase:"SOURCE_DATABASE_GENBANK"	wgsInfo:{"masterWgsUrl":"https://www.ncbi.nlm.nih.gov/nuccore/NOLC00000000.1"	wgsContigsUrl:"https://www.ncbi.nlm.nih.gov/Traces/wgs/NOLC01"	wgsProjectAccession:"NOLC01"}}
{"accession":"GCA_002256605.1"	annotationInfo:{"name":"Annotation submitted by The Ohio State University"	provider:"The Ohio State University"	releaseDate:"2017-08-16"	stats:{"geneCounts":{"proteinCoding":882	total:882}}}	assemblyInfo:{"assemblyLevel":"Contig"	assemblyMethod:"idba_ud v. 1.1.0"	assemblyName:"ASM225660v1"	assemblyStatus:"current"	assemblyType:"haploid"	bioprojectAccession:"PRJNA338276"	bioprojectLineage:[{"bioprojects":[{"accession":"PRJNA338276"	title:"Old Woman Creek wetland metagenomic sequencing"}]}]	biosample:{"accession":"SAMN05908752"	attributes:[{"name":"collection_date"	value:"2015-08"}	{"name":"isolation_source"	value:"plant surface"}	{"name":"geo_loc_name"	value:"USA:Ohio"}	{"name":"derived_from"	value:"This biosample is a metagenomic assembly obtained from the plant surface metagenome BioSample: SAMN05892986"}	{"name":"metagenome_source"	value:"wetland metagenome"}	{"name":"metagenomic"	value:"TRUE"}	{"name":"sample_type"	value:"metagenomic assembly"}	{"name":"isolate_name_alias"	value:"Methanosaeta-4	August 2015 surface plant core 1 - genome 1"}	{"name":"isolate"	value:"ASP1-1"}	{"name":"environmental-sample"	value:"TRUE"}]	bioprojects:[{"accession":"PRJNA338276"}]	collectionDate:"2015-08"	description:{"organism":{"organismName":"Methanosaeta sp. ASP1-1"	taxId:1917475}	title:"Microbe sample from Methanosaeta sp. ASP1-1"}	geoLocName:"USA:Ohio"	isolate:"ASP1-1"	isolateNameAlias:"Methanosaeta-4	August 2015 surface plant core 1 - genome 1"	isolationSource:"plant surface"	lastUpdated:"2021-02-28T03:44:51.598"	models:["Microbe	viral or environmental"]	owner:{"contacts":[{}]	name:"The Ohio State University"}	package:"Microbe.1.0"	publicationDate:"2016-12-29T00:00:00.000"	sampleIds:[{"label":"Sample name"	value:"M4-ASP1-1_genomebin"}]	status:{"status":"live"	when:"2017-08-07T14:54:25"}	submissionDate:"2016-10-14T11:54:04.473"}	genomeNotes:["derived from metagenome"	fragmented assembly]	releaseDate:"2017-08-16"	sequencingTech:"Illumina HiSeq"	submitter:"The Ohio State University"}	assemblyStats:{"contigL50":72	contigN50:3900	gcCount:"392315"	gcPercent:55.0	genomeCoverage:"18.8x"	numberOfComponentSequences:185	numberOfContigs:185	totalSequenceLength:"711459"	totalUngappedLength:"711459"}	averageNucleotideIdentity:{"bestAniMatch":{"ani":93.11	assembly:"GCA_029167045.1"	assemblyCoverage:0.04	category:"type"	organismName:"Candidatus Methanocrinis natronophilus"	typeAssemblyCoverage:0.01}	category:"category_na"	comment:"na"	matchStatus:"low_coverage"	submittedOrganism:"Methanosaeta sp. ASP1_1"	submittedSpecies:"Methanosaeta sp. ASP1_1"	taxonomyCheckStatus:"Inconclusive"}	currentAccession:"GCA_002256605.1"	organism:{"infraspecificNames":{"isolate":"ASP1-1"}	organismName:"Methanosaeta sp. ASP1-1"	taxId:1917475}	sourceDatabase:"SOURCE_DATABASE_GENBANK"	wgsInfo:{"masterWgsUrl":"https://www.ncbi.nlm.nih.gov/nuccore/NOLF00000000.1"	wgsContigsUrl:"https://www.ncbi.nlm.nih.gov/Traces/wgs/NOLF01"	wgsProjectAccession:"NOLF01"}}
{"accession":"GCA_002256645.1"	annotationInfo:{"name":"Annotation submitted by The Ohio State University"	provider:"The Ohio State University"	releaseDate:"2017-08-16"	stats:{"geneCounts":{"proteinCoding":276	total:276}}}	assemblyInfo:{"assemblyLevel":"Contig"	assemblyMethod:"idba_ud v. 1.1.0"	assemblyName:"ASM225664v1"	assemblyStatus:"current"	assemblyType:"haploid"	bioprojectAccession:"PRJNA338276"	bioprojectLineage:[{"bioprojects":[{"accession":"PRJNA338276"	title:"Old Woman Creek wetland metagenomic sequencing"}]}]	biosample:{"accession":"SAMN05908753"	attributes:[{"name":"collection_date"	value:"2015-08"}	{"name":"isolation_source"	value:"plant surface"}	{"name":"geo_loc_name"	value:"USA:Ohio"}	{"name":"derived_from"	value:"This biosample is a metagenomic assembly obtained from the plant surface metagenome BioSample: SAMN05892986"}	{"name":"metagenome_source"	value:"wetland metagenome"}	{"name":"metagenomic"	value:"TRUE"}	{"name":"sample_type"	value:"metagenomic assembly"}	{"name":"isolate_name_alias"	value:"Methanosaeta-5	August 2015 surface plant core 1 - genome 2"}	{"name":"isolate"	value:"ASP1-2"}	{"name":"environmental-sample"	value:"TRUE"}]	bioprojects:[{"accession":"PRJNA338276"}]	collectionDate:"2015-08"	description:{"organism":{"organismName":"Methanosaeta sp. ASP1-2"	taxId:1917476}	title:"Microbe sample from Methanosaeta sp. ASP1-2"}	geoLocName:"USA:Ohio"	isolate:"ASP1-2"	isolateNameAlias:"Methanosaeta-5	August 2015 surface plant core 1 - genome 2"	isolationSource:"plant surface"	lastUpdated:"2021-02-28T03:44:51.622"	models:["Microbe	viral or environmental"]	owner:{"contacts":[{}]	name:"The Ohio State University"}	package:"Microbe.1.0"	publicationDate:"2016-12-29T00:00:00.000"	sampleIds:[{"label":"Sample name"	value:"M5-ASP1-2_genomebin"}]	status:{"status":"live"	when:"2017-08-07T14:54:25"}	submissionDate:"2016-10-14T11:54:04.543"}	genomeNotes:["derived from metagenome"	fragmented assembly]	releaseDate:"2017-08-16"	sequencingTech:"Illumina HiSeq"	submitter:"The Ohio State University"}	assemblyStats:{"contigL50":30	contigN50:2945	gcCount:"115309"	gcPercent:55.5	genomeCoverage:"6.8x"	numberOfComponentSequences:68	numberOfContigs:68	totalSequenceLength:"208261"	totalUngappedLength:"208261"}	averageNucleotideIdentity:{"bestAniMatch":{"ani":81.16	assembly:"GCA_000204415.1"	assemblyCoverage:21.64	category:"syntype"	organismName:"Methanothrix soehngenii"	typeAssemblyCoverage:1.49}	category:"category_na"	comment:"na"	matchStatus:"low_coverage"	submittedOrganism:"Methanosaeta sp. ASP1_2"	submittedSpecies:"Methanosaeta sp. ASP1_2"	taxonomyCheckStatus:"Inconclusive"}	currentAccession:"GCA_002256645.1"	organism:{"infraspecificNames":{"isolate":"ASP1-2"}	organismName:"Methanosaeta sp. ASP1-2"	taxId:1917476}	sourceDatabase:"SOURCE_DATABASE_GENBANK"	wgsInfo:{"masterWgsUrl":"https://www.ncbi.nlm.nih.gov/nuccore/NOLG00000000.1"	wgsContigsUrl:"https://www.ncbi.nlm.nih.gov/Traces/wgs/NOLG01"	wgsProjectAccession:"NOLG01"}}
{"accession":"GCA_002256665.1"	annotationInfo:{"name":"Annotation submitted by The Ohio State University"	provider:"The Ohio State University"	releaseDate:"2017-08-16"	stats:{"geneCounts":{"proteinCoding":1350	total:1350}}}	assemblyInfo:{"assemblyLevel":"Contig"	assemblyMethod:"idba_ud v. 1.1.0"	assemblyName:"ASM225666v1"	assemblyStatus:"current"	assemblyType:"haploid"	bioprojectAccession:"PRJNA338276"	bioprojectLineage:[{"bioprojects":[{"accession":"PRJNA338276"	title:"Old Woman Creek wetland metagenomic sequencing"}]}]	biosample:{"accession":"SAMN05908754"	attributes:[{"name":"collection_date"	value:"2015-08"}	{"name":"isolation_source"	value:"mud surface"}	{"name":"geo_loc_name"	value:"USA:Ohio"}	{"name":"derived_from"	value:"This biosample is a metagenomic assembly obtained from the mud surface metagenome BioSample: SAMN05893001"}	{"name":"metagenome_source"	value:"wetland metagenome"}	{"name":"metagenomic"	value:"TRUE"}	{"name":"sample_type"	value:"metagenomic assembly"}	{"name":"isolate_name_alias"	value:"Methanosaeta-6	August 2015 surface mud core 2"}	{"name":"isolate"	value:"ASM2"}	{"name":"environmental-sample"	value:"TRUE"}]	bioprojects:[{"accession":"PRJNA338276"}]	collectionDate:"2015-08"	description:{"organism":{"organismName":"Methanosaeta sp. ASM2"	taxId:1917477}	title:"Microbe sample from Methanosaeta sp. ASM2"}	geoLocName:"USA:Ohio"	isolate:"ASM2"	isolateNameAlias:"Methanosaeta-6	August 2015 surface mud core 2"	isolationSource:"mud surface"	lastUpdated:"2021-02-28T03:44:51.644"	models:["Microbe	viral or environmental"]	owner:{"contacts":[{}]	name:"The Ohio State University"}	package:"Microbe.1.0"	publicationDate:"2016-12-29T00:00:00.000"	sampleIds:[{"label":"Sample name"	value:"M6-ASM2_genomebin"}]	status:{"status":"live"	when:"2017-08-07T14:54:25"}	submissionDate:"2016-10-14T11:54:04.603"}	genomeNotes:["derived from metagenome"	fragmented assembly]	releaseDate:"2017-08-16"	sequencingTech:"Illumina HiSeq"	submitter:"The Ohio State University"}	assemblyStats:{"contigL50":79	contigN50:4915	gcCount:"642413"	gcPercent:55.0	genomeCoverage:"12.2x"	numberOfComponentSequences:249	numberOfContigs:249	totalSequenceLength:"1171139"	totalUngappedLength:"1171139"}	averageNucleotideIdentity:{"bestAniMatch":{"ani":77.66	assembly:"GCA_029167045.1"	assemblyCoverage:0.19	category:"type"	organismName:"Candidatus Methanocrinis natronophilus"	typeAssemblyCoverage:0.09}	category:"category_na"	comment:"na"	matchStatus:"low_coverage"	submittedOrganism:"Methanosaeta sp. ASM2"	submittedSpecies:"Methanosaeta sp. ASM2"	taxonomyCheckStatus:"Inconclusive"}	currentAccession:"GCA_002256665.1"	organism:{"infraspecificNames":{"isolate":"ASM2"}	organismName:"Methanosaeta sp. ASM2"	taxId:1917477}	sourceDatabase:"SOURCE_DATABASE_GENBANK"	wgsInfo:{"masterWgsUrl":"https://www.ncbi.nlm.nih.gov/nuccore/NOLH00000000.1"	wgsContigsUrl:"https://www.ncbi.nlm.nih.gov/Traces/wgs/NOLH01"	wgsProjectAccession:"NOLH01"}}
{"accession":"GCA_002256715.1"	annotationInfo:{"name":"Annotation submitted by The Ohio State University"	provider:"The Ohio State University"	releaseDate:"2017-08-16"	stats:{"geneCounts":{"proteinCoding":1353	total:1353}}}	assemblyInfo:{"assemblyLevel":"Contig"	assemblyMethod:"idba_ud v. 1.1.0"	assemblyName:"ASM225671v1"	assemblyStatus:"current"	assemblyType:"haploid"	bioprojectAccession:"PRJNA338276"	bioprojectLineage:[{"bioprojects":[{"accession":"PRJNA338276"	title:"Old Woman Creek wetland metagenomic sequencing"}]}]	biosample:{"accession":"SAMN05908755"	attributes:[{"name":"collection_date"	value:"2015-08"}	{"name":"isolation_source"	value:"open surface"}	{"name":"geo_loc_name"	value:"USA:Ohio"}	{"name":"derived_from"	value:"This biosample is a metagenomic assembly obtained from the open surface metagenome BioSample: SAMN05893009"}	{"name":"metagenome_source"	value:"wetland metagenome"}	{"name":"metagenomic"	value:"TRUE"}	{"name":"sample_type"	value:"metagenomic assembly"}	{"name":"isolate_name_alias"	value:"Methanosaeta-3	August 2015 surface open core 1"}	{"name":"isolate"	value:"ASO1"}	{"name":"environmental-sample"	value:"TRUE"}]	bioprojects:[{"accession":"PRJNA338276"}]	collectionDate:"2015-08"	description:{"organism":{"organismName":"Methanosaeta sp. ASO1"	taxId:1917474}	title:"Microbe sample from Methanosaeta sp. ASO1"}	geoLocName:"USA:Ohio"	isolate:"ASO1"	isolateNameAlias:"Methanosaeta-3	August 2015 surface open core 1"	isolationSource:"open surface"	lastUpdated:"2021-02-28T03:44:51.666"	models:["Microbe	viral or environmental"]	owner:{"contacts":[{}]	name:"The Ohio State University"}	package:"Microbe.1.0"	publicationDate:"2016-12-29T00:00:00.000"	sampleIds:[{"label":"Sample name"	value:"M3-ASO1_genomebin"}]	status:{"status":"live"	when:"2017-08-07T14:54:25"}	submissionDate:"2016-10-14T11:54:04.653"}	genomeNotes:["derived from metagenome"	fragmented assembly]	releaseDate:"2017-08-16"	sequencingTech:"Illumina HiSeq"	submitter:"The Ohio State University"}	assemblyStats:{"contigL50":91	contigN50:4670	gcCount:"644151"	gcPercent:55.0	genomeCoverage:"11.6x"	numberOfComponentSequences:263	numberOfContigs:263	totalSequenceLength:"1170295"	totalUngappedLength:"1170295"}	averageNucleotideIdentity:{"bestAniMatch":{"ani":81.07	assembly:"GCA_000204415.1"	assemblyCoverage:10.07	category:"syntype"	organismName:"Methanothrix soehngenii"	typeAssemblyCoverage:3.89}	category:"category_na"	comment:"na"	matchStatus:"low_coverage"	submittedOrganism:"Methanosaeta sp. ASO1"	submittedSpecies:"Methanosaeta sp. ASO1"	taxonomyCheckStatus:"Inconclusive"}	currentAccession:"GCA_002256715.1"	organism:{"infraspecificNames":{"isolate":"ASO1"}	organismName:"Methanosaeta sp. ASO1"	taxId:1917474}	sourceDatabase:"SOURCE_DATABASE_GENBANK"	wgsInfo:{"masterWgsUrl":"https://www.ncbi.nlm.nih.gov/nuccore/NOLE00000000.1"	wgsContigsUrl:"https://www.ncbi.nlm.nih.gov/Traces/wgs/NOLE01"	wgsProjectAccession:"NOLE01"}}
{"accession":"GCA_002287235.1"	annotationInfo:{"method":"Best-placed reference protein set; GeneMarkS+"	name:"NCBI Prokaryotic Genome Annotation Pipeline (PGAP)"	pipeline:"NCBI Prokaryotic Genome Annotation Pipeline (PGAP)"	provider:"NCBI"	releaseDate:"2015-11-02"	softwareVersion:"3.0"	stats:{"geneCounts":{"nonCoding":64	proteinCoding:3818	pseudogene:417	total:4299}}}	assemblyInfo:{"assemblyLevel":"Contig"	assemblyMethod:"Velvet v. JUN-2015"	assemblyName:"ASM228723v1"	assemblyStatus:"current"	assemblyType:"haploid"	bioprojectAccession:"PRJNA300715"	bioprojectLineage:[{"bioprojects":[{"accession":"PRJNA300715"	title:"Methanosarcina spelaei strain:MC-15 Genome sequencing and assembly"}]}]	biosample:{"accession":"SAMN04229036"	attributes:[{"name":"strain"	value:"MC-15"}	{"name":"collection_date"	value:"not collected"}	{"name":"env_broad_scale"	value:"not collected"}	{"name":"env_local_scale"	value:"not collected"}	{"name":"env_medium"	value:"not collected"}	{"name":"geo_loc_name"	value:"Romania"}	{"name":"isol_growth_condt"	value:"Ganzert	L.	Schirmack	J.	Alawi	M.	Mangelsdorf	K.	Sand	W.	Hillebrand-Voiculescu	A.	Wagner	D. (2014). Methanosarcina spelaei sp. nov.	a methanogenic archaeon isolated from a floating biofilm of a subsurface sulphurous lake. International Journal of Systematic and Evolutionary Microbiology 64 ( Pt 10 ): 3478-3484 ."}	{"name":"lat_lon"	value:"not collected"}	{"name":"num_replicons"	value:"not collected"}	{"name":"ref_biomaterial"	value:"Ganzert	L.	Schirmack	J.	Alawi	M.	Mangelsdorf	K.	Sand	W.	Hillebrand-Voiculescu	A.	Wagner	D. (2014). Methanosarcina spelaei sp. nov.	a methanogenic archaeon isolated from a floating biofilm of a subsurface sulphurous lake. International Journal of Systematic and Evolutionary Microbiology 64 ( Pt 10 ): 3478-3484 ."}	{"name":"type-material"	value:"type strain of Methanosarcina spelaei"}]	collectionDate:"not collected"	description:{"comment":"Keywords: GSC:MIxS;MIGS:6.0"	organism:{"organismName":"Methanosarcina spelaei"	taxId:1036679}	title:"MIGS Cultured Bacterial/Archaeal sample from Methanosarcina spelaei"}	geoLocName:"Romania"	lastUpdated:"2019-06-20T17:23:10.885"	latLon:"not collected"	models:["MIGS.ba"]	owner:{"contacts":[{}]	name:"University of California Santa Barbara"}	package:"MIGS.ba.6.0"	publicationDate:"2016-06-01T00:00:00.000"	sampleIds:[{"label":"Sample name"	value:"spelai"}	{"db":"SRA"	value:"SRS1143287"}]	status:{"status":"live"	when:"2016-06-01T00:52:16.163"}	strain:"MC-15"	submissionDate:"2015-10-31T20:46:10.000"}	comments:"Annotation was added by the NCBI Prokaryotic Genome Annotation Pipeline (released 2013). Information about the Pipeline can be found here: http://www.ncbi.nlm.nih.gov/genome/annotation_prok/"	pairedAssembly:{"accession":"GCF_002287235.1"	annotationName:"GCF_002287235.1-RS_2024_05_03"	status:"current"}	releaseDate:"2017-09-06"	sequencingTech:"Illumina"	submitter:"University of California Santa Barbara"}	assemblyStats:{"contigL50":64	contigN50:25064	gcCount:"1971774"	gcPercent:38.5	genomeCoverage:"49.0x"	numberOfComponentSequences:559	numberOfContigs:559	totalSequenceLength:"5088600"	totalUngappedLength:"5088600"}	averageNucleotideIdentity:{"bestAniMatch":{"ani":88.64	assembly:"GCA_000969905.1"	assemblyCoverage:51.56	category:"type"	organismName:"Methanosarcina vacuolata"	typeAssemblyCoverage:57.49}	category:"type"	comment:"Assembly is the type_strain	mismatch is within genus and expected"	matchStatus:"below_threshold_mismatch"	submittedOrganism:"Methanosarcina spelaei"	submittedSpecies:"Methanosarcina spelaei"	taxonomyCheckStatus:"OK"}	checkmInfo:{"checkmMarkerSet":"Methanosarcina"	checkmMarkerSetRank:"genus"	checkmSpeciesTaxId:1036679	checkmVersion:"v1.2.2"	completeness:94.96	completenessPercentile:100.0	contamination:5.46}	currentAccession:"GCA_002287235.1"	organism:{"infraspecificNames":{"strain":"MC-15"}	organismName:"Methanosarcina spelaei"	taxId:1036679}	pairedAccession:"GCF_002287235.1"	sourceDatabase:"SOURCE_DATABASE_GENBANK"	typeMaterial:{"typeDisplayText":"assembly from type material"	typeLabel:"TYPE_MATERIAL"}	wgsInfo:{"masterWgsUrl":"https://www.ncbi.nlm.nih.gov/nuccore/LMVP00000000.1"	wgsContigsUrl:"https://www.ncbi.nlm.nih.gov/Traces/wgs/LMVP01"	wgsProjectAccession:"LMVP01"}}
{"accession":"GCA_002494545.1"	assemblyInfo:{"assemblyLevel":"Scaffold"	assemblyMethod:"CLC de novo assembler v. 4.4.1"	assemblyName:"ASM249454v1"	assemblyStatus:"current"	assemblyType:"haploid"	bioprojectAccession:"PRJNA348753"	bioprojectLineage:[{"bioprojects":[{"accession":"PRJNA348753"	title:"Recovery of nearly 8	000 uncultivated bacterial and archaeal genomes substantially flesh out the tree of life"}]}]	biosample:{"accession":"SAMN06027075"	attributes:[{"name":"assembly_method"	value:"CLC de novo assembler"}	{"name":"assembly_method_version"	value:"4.4.1"}	{"name":"collection_date"	value:"not applicable"}	{"name":"completeness_estimated"	value:"83.03%"}	{"name":"contamination_estimated"	value:"1.31%"}	{"name":"environmental-sample"	value:"TRUE"}	{"name":"genome_coverage"	value:"25.4"}	{"name":"geo_loc_name"	value:"China: Luzhou"}	{"name":"isolate"	value:"UBA363"}	{"name":"isolation_source"	value:"mud"}	{"name":"mapping_method"	value:"BWA (BWA-MEM)"}	{"name":"mapping_method_version"	value:"0.7.12-r1039"}	{"name":"metagenome_source"	value:"fermentation metagenome"}	{"name":"metagenomic"	value:"TRUE"}	{"name":"quality_assessment_method"	value:"CheckM"}	{"name":"quality_assessment_method_version"	value:"1.0.6"}	{"name":"sample_type"	value:"metagenomic assembly"}	{"name":"subsrc_note"	value:"Genome binned from sequencing reads available in SRX691266"}]	bioprojects:[{"accession":"PRJNA348753"}]	collectionDate:"not applicable"	description:{"comment":"Uncultivated genome recovered from an assembly of the SRX691266 metagenome."	organism:{"organismName":"Methanosarcina sp. UBA363"	taxId:1915582}	title:"Uncultivated Methanosarcina sp. UBA363 genome recovered from SRX691266"}	geoLocName:"China: Luzhou"	isolate:"UBA363"	isolationSource:"mud"	lastUpdated:"2017-08-15T14:13:29.562"	models:["Microbe	viral or environmental"]	owner:{"contacts":[{}]	name:"University of Queensland"}	package:"Microbe.1.0"	publicationDate:"2016-11-16T00:00:00.000"	sampleIds:[{"label":"Sample name"	value:"Methanosarcina sp. UBA363"}	{"db":"SRA"	value:"SRS1809572"}]	status:{"status":"live"	when:"2016-12-08T14:59:03"}	submissionDate:"2016-11-16T17:04:23.253"}	genomeNotes:["annotation fails MAG completeness check"	derived from metagenome]	releaseDate:"2017-10-10"	sequencingTech:"Illumina HiSeq 2000"	submitter:"University of Queensland"}	assemblyStats:{"contigL50":77	contigN50:14418	gcCount:"1308543"	gcPercent:40.0	genomeCoverage:"25.4x"	numberOfComponentSequences:147	numberOfContigs:481	numberOfScaffolds:147	scaffoldL50:30	scaffoldN50:32231	totalSequenceLength:"3338270"	totalUngappedLength:"3276250"}	averageNucleotideIdentity:{"bestAniMatch":{"ani":87.25	assembly:"GCA_000969905.1"	assemblyCoverage:48.92	category:"type"	organismName:"Methanosarcina vacuolata"	typeAssemblyCoverage:35.11}	category:"category_na"	comment:"na"	matchStatus:"genus_match"	submittedOrganism:"Methanosarcina sp. UBA363"	submittedSpecies:"Methanosarcina sp. UBA363"	taxonomyCheckStatus:"OK"}	currentAccession:"GCA_002494545.1"	organism:{"infraspecificNames":{"isolate":"UBA363"}	organismName:"Methanosarcina sp. UBA363"	taxId:1915582}	sourceDatabase:"SOURCE_DATABASE_GENBANK"	wgsInfo:{"masterWgsUrl":"https://www.ncbi.nlm.nih.gov/nuccore/DABZ00000000.1"	wgsContigsUrl:"https://www.ncbi.nlm.nih.gov/Traces/wgs/DABZ01"	wgsProjectAccession:"DABZ01"}}
{"accession":"GCA_002494845.1"	assemblyInfo:{"assemblyLevel":"Scaffold"	assemblyMethod:"CLC de novo assembler v. 4.4.1"	assemblyName:"ASM249484v1"	assemblyStatus:"current"	assemblyType:"haploid"	bioprojectAccession:"PRJNA348753"	bioprojectLineage:[{"bioprojects":[{"accession":"PRJNA348753"	title:"Recovery of nearly 8	000 uncultivated bacterial and archaeal genomes substantially flesh out the tree of life"}]}]	biosample:{"accession":"SAMN06027024"	attributes:[{"name":"assembly_method"	value:"CLC de novo assembler"}	{"name":"assembly_method_version"	value:"4.4.1"}	{"name":"collection_date"	value:"not applicable"}	{"name":"completeness_estimated"	value:"99.84%"}	{"name":"contamination_estimated"	value:"0.33%"}	{"name":"environmental-sample"	value:"TRUE"}	{"name":"genome_coverage"	value:"389.97"}	{"name":"geo_loc_name"	value:"China: Luzhou"}	{"name":"isolate"	value:"UBA43"}	{"name":"isolation_source"	value:"mud"}	{"name":"mapping_method"	value:"BWA (BWA-MEM)"}	{"name":"mapping_method_version"	value:"0.7.12-r1039"}	{"name":"metagenome_source"	value:"fermentation metagenome"}	{"name":"metagenomic"	value:"TRUE"}	{"name":"quality_assessment_method"	value:"CheckM"}	{"name":"quality_assessment_method_version"	value:"1.0.6"}	{"name":"sample_type"	value:"metagenomic assembly"}	{"name":"subsrc_note"	value:"Genome binned from sequencing reads available in SRX691269"}]	bioprojects:[{"accession":"PRJNA348753"}]	collectionDate:"not applicable"	description:{"comment":"Uncultivated genome recovered from an assembly of the SRX691269 metagenome."	organism:{"organismName":"Methanosarcina sp. UBA43"	taxId:1915591}	title:"Uncultivated Methanosarcina sp. UBA43 genome recovered from SRX691269"}	geoLocName:"China: Luzhou"	isolate:"UBA43"	isolationSource:"mud"	lastUpdated:"2017-08-15T14:13:28.225"	models:["Microbe	viral or environmental"]	owner:{"contacts":[{}]	name:"University of Queensland"}	package:"Microbe.1.0"	publicationDate:"2016-11-16T00:00:00.000"	sampleIds:[{"label":"Sample name"	value:"Methanosarcina sp. UBA43"}	{"db":"SRA"	value:"SRS1809279"}]	status:{"status":"live"	when:"2016-12-08T14:58:51"}	submissionDate:"2016-11-16T17:04:20.216"}	genomeNotes:["derived from metagenome"]	releaseDate:"2017-10-10"	sequencingTech:"Illumina HiSeq 2000"	submitter:"University of Queensland"}	assemblyStats:{"contigL50":10	contigN50:99646	gcCount:"1224109"	gcPercent:40.5	genomeCoverage:"390.0x"	numberOfComponentSequences:20	numberOfContigs:63	numberOfScaffolds:20	scaffoldL50:4	scaffoldN50:325747	totalSequenceLength:"3046503"	totalUngappedLength:"3036642"}	averageNucleotideIdentity:{"bestAniMatch":{"ani":85.57	assembly:"GCA_000969905.1"	assemblyCoverage:33.5	category:"type"	organismName:"Methanosarcina vacuolata"	typeAssemblyCoverage:22.29}	category:"category_na"	comment:"na"	matchStatus:"genus_match"	submittedOrganism:"Methanosarcina sp. UBA43"	submittedSpecies:"Methanosarcina sp. UBA43"	taxonomyCheckStatus:"OK"}	currentAccession:"GCA_002494845.1"	organism:{"infraspecificNames":{"isolate":"UBA43"}	organismName:"Methanosarcina sp. UBA43"	taxId:1915591}	sourceDatabase:"SOURCE_DATABASE_GENBANK"	wgsInfo:{"masterWgsUrl":"https://www.ncbi.nlm.nih.gov/nuccore/DACU00000000.1"	wgsContigsUrl:"https://www.ncbi.nlm.nih.gov/Traces/wgs/DACU01"	wgsProjectAccession:"DACU01"}}
{"accession":"GCA_002495055.1"	assemblyInfo:{"assemblyLevel":"Scaffold"	assemblyMethod:"CLC de novo assembler v. 4.4.1"	assemblyName:"ASM249505v1"	assemblyStatus:"current"	assemblyType:"haploid"	bioprojectAccession:"PRJNA348753"	bioprojectLineage:[{"bioprojects":[{"accession":"PRJNA348753"	title:"Recovery of nearly 8	000 uncultivated bacterial and archaeal genomes substantially flesh out the tree of life"}]}]	biosample:{"accession":"SAMN06027050"	attributes:[{"name":"assembly_method"	value:"CLC de novo assembler"}	{"name":"assembly_method_version"	value:"4.4.1"}	{"name":"collection_date"	value:"not applicable"}	{"name":"completeness_estimated"	value:"95.00%"}	{"name":"contamination_estimated"	value:"5.38%"}	{"name":"environmental-sample"	value:"TRUE"}	{"name":"genome_coverage"	value:"18.8"}	{"name":"geo_loc_name"	value:"Canada: Syncrude tailings pond	Wood Buffalo	Alberta"}	{"name":"isolate"	value:"UBA247"}	{"name":"isolation_source"	value:"waste water"}	{"name":"mapping_method"	value:"BWA (BWA-MEM)"}	{"name":"mapping_method_version"	value:"0.7.12-r1039"}	{"name":"metagenome_source"	value:"hydrocarbon metagenome"}	{"name":"metagenomic"	value:"TRUE"}	{"name":"quality_assessment_method"	value:"CheckM"}	{"name":"quality_assessment_method_version"	value:"1.0.6"}	{"name":"sample_type"	value:"metagenomic assembly"}	{"name":"subsrc_note"	value:"Genome binned from sequencing reads available in SRX211001"}]	bioprojects:[{"accession":"PRJNA348753"}]	collectionDate:"not applicable"	description:{"comment":"Uncultivated genome recovered from an assembly of the SRX211001 metagenome."	organism:{"organismName":"Methanoregula sp. UBA247"	taxId:1915545}	title:"Uncultivated Methanoregula sp. UBA247 genome recovered from SRX211001"}	geoLocName:"Canada: Syncrude tailings pond	Wood Buffalo	Alberta"	isolate:"UBA247"	isolationSource:"waste water"	lastUpdated:"2017-08-15T14:13:28.900"	models:["Microbe	viral or environmental"]	owner:{"contacts":[{}]	name:"University of Queensland"}	package:"Microbe.1.0"	publicationDate:"2016-11-16T00:00:00.000"	sampleIds:[{"label":"Sample name"	value:"Methanoregula sp. UBA247"}	{"db":"SRA"	value:"SRS1809521"}]	status:{"status":"live"	when:"2016-12-08T14:58:58"}	submissionDate:"2016-11-16T17:04:21.910"}	genomeNotes:["derived from metagenome"]	releaseDate:"2017-10-10"	sequencingTech:"Illumina HiSeq 2000"	submitter:"University of Queensland"}	assemblyStats:{"contigL50":14	contigN50:60889	gcCount:"1317551"	gcPercent:48.0	genomeCoverage:"18.8x"	numberOfComponentSequences:74	numberOfContigs:97	numberOfScaffolds:74	scaffoldL50:13	scaffoldN50:67605	totalSequenceLength:"2748327"	totalUngappedLength:"2746436"}	averageNucleotideIdentity:{"bestAniMatch":{"ani":88.49	assembly:"GCA_000275865.1"	assemblyCoverage:0.08	category:"type"	organismName:"Methanofollis liminatans"	typeAssemblyCoverage:0.09}	category:"category_na"	comment:"na"	matchStatus:"low_coverage"	submittedOrganism:"Methanoregula sp. UBA247"	submittedSpecies:"Methanoregula sp. UBA247"	taxonomyCheckStatus:"Inconclusive"}	currentAccession:"GCA_002495055.1"	organism:{"infraspecificNames":{"isolate":"UBA247"}	organismName:"Methanoregula sp. UBA247"	taxId:1915545}	sourceDatabase:"SOURCE_DATABASE_GENBANK"	wgsInfo:{"masterWgsUrl":"https://www.ncbi.nlm.nih.gov/nuccore/DADR00000000.1"	wgsContigsUrl:"https://www.ncbi.nlm.nih.gov/Traces/wgs/DADR01"	wgsProjectAccession:"DADR01"}}
{"accession":"GCA_002495065.1"	assemblyInfo:{"assemblyLevel":"Scaffold"	assemblyMethod:"CLC de novo assembler v. 4.4.1"	assemblyName:"ASM249506v1"	assemblyStatus:"current"	assemblyType:"haploid"	bioprojectAccession:"PRJNA348753"	bioprojectLineage:[{"bioprojects":[{"accession":"PRJNA348753"	title:"Recovery of nearly 8	000 uncultivated bacterial and archaeal genomes substantially flesh out the tree of life"}]}]	biosample:{"accession":"SAMN06027617"	attributes:[{"name":"assembly_method"	value:"CLC de novo assembler"}	{"name":"assembly_method_version"	value:"4.4.1"}	{"name":"collection_date"	value:"not applicable"}	{"name":"completeness_estimated"	value:"86.56%"}	{"name":"contamination_estimated"	value:"0.65%"}	{"name":"environmental-sample"	value:"TRUE"}	{"name":"genome_coverage"	value:"38.41"}	{"name":"geo_loc_name"	value:"Canada: Syncrude tailings pond	Wood Buffalo	Alberta"}	{"name":"isolate"	value:"UBA471"}	{"name":"isolation_source"	value:"waste water"}	{"name":"mapping_method"	value:"BWA (BWA-MEM)"}	{"name":"mapping_method_version"	value:"0.7.12-r1039"}	{"name":"metagenome_source"	value:"hydrocarbon metagenome"}	{"name":"metagenomic"	value:"TRUE"}	{"name":"quality_assessment_method"	value:"CheckM"}	{"name":"quality_assessment_method_version"	value:"1.0.6"}	{"name":"sample_type"	value:"metagenomic assembly"}	{"name":"subsrc_note"	value:"Genome binned from sequencing reads available in SRX327521"}]	bioprojects:[{"accession":"PRJNA348753"}]	collectionDate:"not applicable"	description:{"comment":"Uncultivated genome recovered from an assembly of the SRX327521 metagenome."	organism:{"organismName":"Methanoregula sp. UBA471"	taxId:1915553}	title:"Uncultivated Methanoregula sp. UBA471 genome recovered from SRX327521"}	geoLocName:"Canada: Syncrude tailings pond	Wood Buffalo	Alberta"	isolate:"UBA471"	isolationSource:"waste water"	lastUpdated:"2017-08-15T14:13:43.951"	models:["Microbe	viral or environmental"]	owner:{"contacts":[{}]	name:"University of Queensland"}	package:"Microbe.1.0"	publicationDate:"2016-11-16T00:00:00.000"	sampleIds:[{"label":"Sample name"	value:"Methanoregula sp. UBA471"}	{"db":"SRA"	value:"SRS1809699"}]	status:{"status":"live"	when:"2016-12-08T15:00:59"}	submissionDate:"2016-11-16T17:04:48.106"}	genomeNotes:["derived from metagenome"]	releaseDate:"2017-10-10"	sequencingTech:"Illumina HiSeq 2000"	submitter:"University of Queensland"}	assemblyStats:{"contigL50":20	contigN50:39264	gcCount:"1214384"	gcPercent:50.0	genomeCoverage:"38.4x"	numberOfComponentSequences:78	numberOfContigs:127	numberOfScaffolds:78	scaffoldL50:14	scaffoldN50:48293	totalSequenceLength:"2424220"	totalUngappedLength:"2421554"}	averageNucleotideIdentity:{"bestAniMatch":{"ani":98.63	assembly:"GCA_001315965.1"	category:"type"	organismName:"Methanoculleus chikugoensis"}	category:"category_na"	comment:"na"	matchStatus:"low_coverage"	submittedOrganism:"Methanoregula sp. UBA471"	submittedSpecies:"Methanoregula sp. UBA471"	taxonomyCheckStatus:"Inconclusive"}	currentAccession:"GCA_002495065.1"	organism:{"infraspecificNames":{"isolate":"UBA471"}	organismName:"Methanoregula sp. UBA471"	taxId:1915553}	sourceDatabase:"SOURCE_DATABASE_GENBANK"	wgsInfo:{"masterWgsUrl":"https://www.ncbi.nlm.nih.gov/nuccore/DADT00000000.1"	wgsContigsUrl:"https://www.ncbi.nlm.nih.gov/Traces/wgs/DADT01"	wgsProjectAccession:"DADT01"}}
{"accession":"GCA_002495225.1"	assemblyInfo:{"assemblyLevel":"Scaffold"	assemblyMethod:"CLC de novo assembler v. 4.4.1"	assemblyName:"ASM249522v1"	assemblyStatus:"current"	assemblyType:"haploid"	bioprojectAccession:"PRJNA348753"	bioprojectLineage:[{"bioprojects":[{"accession":"PRJNA348753"	title:"Recovery of nearly 8	000 uncultivated bacterial and archaeal genomes substantially flesh out the tree of life"}]}]	biosample:{"accession":"SAMN06027061"	attributes:[{"name":"assembly_method"	value:"CLC de novo assembler"}	{"name":"assembly_method_version"	value:"4.4.1"}	{"name":"collection_date"	value:"not applicable"}	{"name":"completeness_estimated"	value:"74.57%"}	{"name":"contamination_estimated"	value:"0.66%"}	{"name":"environmental-sample"	value:"TRUE"}	{"name":"genome_coverage"	value:"9.9"}	{"name":"geo_loc_name"	value:"Canada: North Alberta"}	{"name":"isolate"	value:"UBA288"}	{"name":"isolation_source"	value:"waste water"}	{"name":"mapping_method"	value:"BWA (BWA-MEM)"}	{"name":"mapping_method_version"	value:"0.7.12-r1039"}	{"name":"metagenome_source"	value:"hydrocarbon metagenome"}	{"name":"metagenomic"	value:"TRUE"}	{"name":"quality_assessment_method"	value:"CheckM"}	{"name":"quality_assessment_method_version"	value:"1.0.6"}	{"name":"sample_type"	value:"metagenomic assembly"}	{"name":"subsrc_note"	value:"Genome binned from sequencing reads available in SRX559915"}]	bioprojects:[{"accession":"PRJNA348753"}]	collectionDate:"not applicable"	description:{"comment":"Uncultivated genome recovered from an assembly of the SRX559915 metagenome."	organism:{"organismName":"Methanoregulaceae archaeon UBA288"	taxId:1915693}	title:"Uncultivated Methanoregulaceae archaeon UBA288 genome recovered from SRX559915"}	geoLocName:"Canada: North Alberta"	isolate:"UBA288"	isolationSource:"waste water"	lastUpdated:"2017-08-15T14:13:29.195"	models:["Microbe	viral or environmental"]	owner:{"contacts":[{}]	name:"University of Queensland"}	package:"Microbe.1.0"	publicationDate:"2016-11-16T00:00:00.000"	sampleIds:[{"label":"Sample name"	value:"Methanoregulaceae archaeon UBA288"}	{"db":"SRA"	value:"SRS1809475"}]	status:{"status":"live"	when:"2016-12-08T14:59:00"}	submissionDate:"2016-11-16T17:04:22.513"}	genomeNotes:["derived from metagenome"	genus undefined]	releaseDate:"2017-10-10"	sequencingTech:"Illumina HiSeq 2000"	submitter:"University of Queensland"}	assemblyStats:{"contigL50":67	contigN50:9674	gcCount:"1322572"	gcPercent:68.5	genomeCoverage:"9.9x"	numberOfComponentSequences:253	numberOfContigs:295	numberOfScaffolds:253	scaffoldL50:62	scaffoldN50:10046	totalSequenceLength:"1930414"	totalUngappedLength:"1927915"}	averageNucleotideIdentity:{"category":"category_na"	comment:"na"	matchStatus:"status_na"	submittedOrganism:"Methanoregulaceae archaeon UBA288"	submittedSpecies:"Methanoregulaceae archaeon UBA288"	taxonomyCheckStatus:"Inconclusive"}	currentAccession:"GCA_002495225.1"	organism:{"infraspecificNames":{"isolate":"UBA288"}	organismName:"Methanoregulaceae archaeon UBA288"	taxId:1915693}	sourceDatabase:"SOURCE_DATABASE_GENBANK"	wgsInfo:{"masterWgsUrl":"https://www.ncbi.nlm.nih.gov/nuccore/DAEF00000000.1"	wgsContigsUrl:"https://www.ncbi.nlm.nih.gov/Traces/wgs/DAEF01"	wgsProjectAccession:"DAEF01"}}
{"accession":"GCA_002495565.1"	assemblyInfo:{"assemblyLevel":"Scaffold"	assemblyMethod:"CLC de novo assembler v. 4.4.1"	assemblyName:"ASM249556v1"	assemblyStatus:"current"	assemblyType:"haploid"	bioprojectAccession:"PRJNA348753"	bioprojectLineage:[{"bioprojects":[{"accession":"PRJNA348753"	title:"Recovery of nearly 8	000 uncultivated bacterial and archaeal genomes substantially flesh out the tree of life"}]}]	biosample:{"accession":"SAMN06027553"	attributes:[{"name":"assembly_method"	value:"CLC de novo assembler"}	{"name":"assembly_method_version"	value:"4.4.1"}	{"name":"collection_date"	value:"not applicable"}	{"name":"completeness_estimated"	value:"97.88%"}	{"name":"contamination_estimated"	value:"0.00%"}	{"name":"environmental-sample"	value:"TRUE"}	{"name":"genome_coverage"	value:"270.95"}	{"name":"geo_loc_name"	value:"China: Luzhou"}	{"name":"isolate"	value:"UBA376"}	{"name":"isolation_source"	value:"mud"}	{"name":"mapping_method"	value:"BWA (BWA-MEM)"}	{"name":"mapping_method_version"	value:"0.7.12-r1039"}	{"name":"metagenome_source"	value:"fermentation metagenome"}	{"name":"metagenomic"	value:"TRUE"}	{"name":"quality_assessment_method"	value:"CheckM"}	{"name":"quality_assessment_method_version"	value:"1.0.6"}	{"name":"sample_type"	value:"metagenomic assembly"}	{"name":"subsrc_note"	value:"Genome binned from sequencing reads available in SRX691263"}]	bioprojects:[{"accession":"PRJNA348753"}]	collectionDate:"not applicable"	description:{"comment":"Uncultivated genome recovered from an assembly of the SRX691263 metagenome."	organism:{"organismName":"Methanosarcina sp. UBA376"	taxId:1915584}	title:"Uncultivated Methanosarcina sp. UBA376 genome recovered from SRX691263"}	geoLocName:"China: Luzhou"	isolate:"UBA376"	isolationSource:"mud"	lastUpdated:"2017-08-15T14:13:42.259"	models:["Microbe	viral or environmental"]	owner:{"contacts":[{}]	name:"University of Queensland"}	package:"Microbe.1.0"	publicationDate:"2016-11-16T00:00:00.000"	sampleIds:[{"label":"Sample name"	value:"Methanosarcina sp. UBA376"}	{"db":"SRA"	value:"SRS1809679"}]	status:{"status":"live"	when:"2016-12-08T15:00:45"}	submissionDate:"2016-11-16T17:04:45.240"}	genomeNotes:["annotation fails MAG completeness check"	derived from metagenome]	releaseDate:"2017-10-10"	sequencingTech:"Illumina HiSeq 2000"	submitter:"University of Queensland"}	assemblyStats:{"contigL50":44	contigN50:22510	gcCount:"1233887"	gcPercent:40.0	genomeCoverage:"271.0x"	numberOfComponentSequences:63	numberOfContigs:273	numberOfScaffolds:63	scaffoldL50:14	scaffoldN50:74771	totalSequenceLength:"3108784"	totalUngappedLength:"3067451"}	averageNucleotideIdentity:{"bestAniMatch":{"ani":85.5	assembly:"GCA_000969905.1"	assemblyCoverage:30.28	category:"type"	organismName:"Methanosarcina vacuolata"	typeAssemblyCoverage:20.35}	category:"category_na"	comment:"na"	matchStatus:"genus_match"	submittedOrganism:"Methanosarcina sp. UBA376"	submittedSpecies:"Methanosarcina sp. UBA376"	taxonomyCheckStatus:"OK"}	currentAccession:"GCA_002495565.1"	organism:{"infraspecificNames":{"isolate":"UBA376"}	organismName:"Methanosarcina sp. UBA376"	taxId:1915584}	sourceDatabase:"SOURCE_DATABASE_GENBANK"	wgsInfo:{"masterWgsUrl":"https://www.ncbi.nlm.nih.gov/nuccore/DAGA00000000.1"	wgsContigsUrl:"https://www.ncbi.nlm.nih.gov/Traces/wgs/DAGA01"	wgsProjectAccession:"DAGA01"}}
{"accession":"GCA_002495725.1"	assemblyInfo:{"assemblyLevel":"Scaffold"	assemblyMethod:"CLC de novo assembler v. 4.4.1"	assemblyName:"ASM249572v1"	assemblyStatus:"current"	assemblyType:"haploid"	bioprojectAccession:"PRJNA348753"	bioprojectLineage:[{"bioprojects":[{"accession":"PRJNA348753"	title:"Recovery of nearly 8	000 uncultivated bacterial and archaeal genomes substantially flesh out the tree of life"}]}]	biosample:{"accession":"SAMN06027374"	attributes:[{"name":"assembly_method"	value:"CLC de novo assembler"}	{"name":"assembly_method_version"	value:"4.4.1"}	{"name":"collection_date"	value:"not applicable"}	{"name":"completeness_estimated"	value:"96.90%"}	{"name":"contamination_estimated"	value:"0.98%"}	{"name":"environmental-sample"	value:"TRUE"}	{"name":"genome_coverage"	value:"93.94"}	{"name":"geo_loc_name"	value:"China: Mianyang"}	{"name":"isolate"	value:"UBA411"}	{"name":"isolation_source"	value:"mud"}	{"name":"mapping_method"	value:"BWA (BWA-MEM)"}	{"name":"mapping_method_version"	value:"0.7.12-r1039"}	{"name":"metagenome_source"	value:"fermentation metagenome"}	{"name":"metagenomic"	value:"TRUE"}	{"name":"quality_assessment_method"	value:"CheckM"}	{"name":"quality_assessment_method_version"	value:"1.0.6"}	{"name":"sample_type"	value:"metagenomic assembly"}	{"name":"subsrc_note"	value:"Genome binned from sequencing reads available in SRX691286"}]	bioprojects:[{"accession":"PRJNA348753"}]	collectionDate:"not applicable"	description:{"comment":"Uncultivated genome recovered from an assembly of the SRX691286 metagenome."	organism:{"organismName":"Methanosarcina sp. UBA411"	taxId:1915589}	title:"Uncultivated Methanosarcina sp. UBA411 genome recovered from SRX691286"}	geoLocName:"China: Mianyang"	isolate:"UBA411"	isolationSource:"mud"	lastUpdated:"2017-08-15T14:13:37.569"	models:["Microbe	viral or environmental"]	owner:{"contacts":[{}]	name:"University of Queensland"}	package:"Microbe.1.0"	publicationDate:"2016-11-16T00:00:00.000"	sampleIds:[{"label":"Sample name"	value:"Methanosarcina sp. UBA411"}	{"db":"SRA"	value:"SRS1809728"}]	status:{"status":"live"	when:"2016-12-08T15:00:05"}	submissionDate:"2016-11-16T17:04:37.130"}	genomeNotes:["derived from metagenome"]	pairedAssembly:{"accession":"GCF_002495725.1"	annotationName:"GCF_002495725.1-RS_2024_06_16"	status:"current"}	releaseDate:"2017-10-10"	sequencingTech:"Illumina HiSeq 2000"	submitter:"University of Queensland"}	assemblyStats:{"contigL50":16	contigN50:70936	gcCount:"1472158"	gcPercent:40.0	genomeCoverage:"93.9x"	numberOfComponentSequences:35	numberOfContigs:101	numberOfScaffolds:35	scaffoldL50:7	scaffoldN50:191795	totalSequenceLength:"3696086"	totalUngappedLength:"3681830"}	averageNucleotideIdentity:{"bestAniMatch":{"ani":87.13	assembly:"GCA_000970025.1"	assemblyCoverage:50.81	category:"suspected_type"	organismName:"Methanosarcina barkeri"	typeAssemblyCoverage:40.89}	category:"category_na"	comment:"na"	matchStatus:"genus_match"	submittedOrganism:"Methanosarcina sp. UBA411"	submittedSpecies:"Methanosarcina sp. UBA411"	taxonomyCheckStatus:"OK"}	checkmInfo:{"checkmMarkerSet":"Methanosarcina"	checkmMarkerSetRank:"genus"	checkmSpeciesTaxId:1915589	checkmVersion:"v1.2.2"	completeness:92.24	completenessPercentile:100.0	contamination:5.15}	currentAccession:"GCA_002495725.1"	organism:{"infraspecificNames":{"isolate":"UBA411"}	organismName:"Methanosarcina sp. UBA411"	taxId:1915589}	pairedAccession:"GCF_002495725.1"	sourceDatabase:"SOURCE_DATABASE_GENBANK"	wgsInfo:{"masterWgsUrl":"https://www.ncbi.nlm.nih.gov/nuccore/DAGK00000000.1"	wgsContigsUrl:"https://www.ncbi.nlm.nih.gov/Traces/wgs/DAGK01"	wgsProjectAccession:"DAGK01"}}
{"accession":"GCA_002495775.1"	assemblyInfo:{"assemblyLevel":"Scaffold"	assemblyMethod:"CLC de novo assembler v. 4.4.1"	assemblyName:"ASM249577v1"	assemblyStatus:"current"	assemblyType:"haploid"	bioprojectAccession:"PRJNA348753"	bioprojectLineage:[{"bioprojects":[{"accession":"PRJNA348753"	title:"Recovery of nearly 8	000 uncultivated bacterial and archaeal genomes substantially flesh out the tree of life"}]}]	biosample:{"accession":"SAMN06027639"	attributes:[{"name":"assembly_method"	value:"CLC de novo assembler"}	{"name":"assembly_method_version"	value:"4.4.1"}	{"name":"collection_date"	value:"not applicable"}	{"name":"completeness_estimated"	value:"82.48%"}	{"name":"contamination_estimated"	value:"0.90%"}	{"name":"environmental-sample"	value:"TRUE"}	{"name":"genome_coverage"	value:"53.72"}	{"name":"geo_loc_name"	value:"Canada: Syncrude tailings pond	Wood Buffalo	Alberta"}	{"name":"isolate"	value:"UBA244"}	{"name":"isolation_source"	value:"waste water"}	{"name":"mapping_method"	value:"BWA (BWA-MEM)"}	{"name":"mapping_method_version"	value:"0.7.12-r1039"}	{"name":"metagenome_source"	value:"hydrocarbon metagenome"}	{"name":"metagenomic"	value:"TRUE"}	{"name":"quality_assessment_method"	value:"CheckM"}	{"name":"quality_assessment_method_version"	value:"1.0.6"}	{"name":"sample_type"	value:"metagenomic assembly"}	{"name":"subsrc_note"	value:"Genome binned from sequencing reads available in SRX211001"}]	bioprojects:[{"accession":"PRJNA348753"}]	collectionDate:"not applicable"	description:{"comment":"Uncultivated genome recovered from an assembly of the SRX211001 metagenome."	organism:{"organismName":"Methanoregula sp. UBA244"	taxId:1915544}	title:"Uncultivated Methanoregula sp. UBA244 genome recovered from SRX211001"}	geoLocName:"Canada: Syncrude tailings pond	Wood Buffalo	Alberta"	isolate:"UBA244"	isolationSource:"waste water"	lastUpdated:"2017-08-15T14:13:44.528"	models:["Microbe	viral or environmental"]	owner:{"contacts":[{}]	name:"University of Queensland"}	package:"Microbe.1.0"	publicationDate:"2016-11-16T00:00:00.000"	sampleIds:[{"label":"Sample name"	value:"Methanoregula sp. UBA244"}	{"db":"SRA"	value:"SRS1809519"}]	status:{"status":"live"	when:"2016-12-08T15:01:03"}	submissionDate:"2016-11-16T17:04:49.076"}	genomeNotes:["derived from metagenome"]	releaseDate:"2017-10-10"	sequencingTech:"Illumina HiSeq 2000"	submitter:"University of Queensland"}	assemblyStats:{"contigL50":27	contigN50:24623	gcCount:"1113569"	gcPercent:55.5	genomeCoverage:"53.7x"	numberOfComponentSequences:104	numberOfContigs:158	numberOfScaffolds:104	scaffoldL50:23	scaffoldN50:30196	totalSequenceLength:"2012577"	totalUngappedLength:"2008973"}	averageNucleotideIdentity:{"bestAniMatch":{"ani":80.64	assembly:"GCA_000327485.1"	assemblyCoverage:8.58	category:"type"	organismName:"Methanoregula formicica"	typeAssemblyCoverage:6.11}	category:"category_na"	comment:"na"	matchStatus:"low_coverage"	submittedOrganism:"Methanoregula sp. UBA244"	submittedSpecies:"Methanoregula sp. UBA244"	taxonomyCheckStatus:"Inconclusive"}	currentAccession:"GCA_002495775.1"	organism:{"infraspecificNames":{"isolate":"UBA244"}	organismName:"Methanoregula sp. UBA244"	taxId:1915544}	sourceDatabase:"SOURCE_DATABASE_GENBANK"	wgsInfo:{"masterWgsUrl":"https://www.ncbi.nlm.nih.gov/nuccore/DAGR00000000.1"	wgsContigsUrl:"https://www.ncbi.nlm.nih.gov/Traces/wgs/DAGR01"	wgsProjectAccession:"DAGR01"}}
{"accession":"GCA_002496085.1"	assemblyInfo:{"assemblyLevel":"Scaffold"	assemblyMethod:"CLC de novo assembler v. 4.4.1"	assemblyName:"ASM249608v1"	assemblyStatus:"current"	assemblyType:"haploid"	bioprojectAccession:"PRJNA348753"	bioprojectLineage:[{"bioprojects":[{"accession":"PRJNA348753"	title:"Recovery of nearly 8	000 uncultivated bacterial and archaeal genomes substantially flesh out the tree of life"}]}]	biosample:{"accession":"SAMN06027335"	attributes:[{"name":"assembly_method"	value:"CLC de novo assembler"}	{"name":"assembly_method_version"	value:"4.4.1"}	{"name":"collection_date"	value:"not applicable"}	{"name":"completeness_estimated"	value:"90.85%"}	{"name":"contamination_estimated"	value:"0.65%"}	{"name":"environmental-sample"	value:"TRUE"}	{"name":"genome_coverage"	value:"22.68"}	{"name":"geo_loc_name"	value:"NULL"}	{"name":"isolate"	value:"UBA458"}	{"name":"isolation_source"	value:"bioreactor"}	{"name":"mapping_method"	value:"BWA (BWA-MEM)"}	{"name":"mapping_method_version"	value:"0.7.12-r1039"}	{"name":"metagenome_source"	value:"bioreactor metagenome"}	{"name":"metagenomic"	value:"TRUE"}	{"name":"quality_assessment_method"	value:"CheckM"}	{"name":"quality_assessment_method_version"	value:"1.0.6"}	{"name":"sample_type"	value:"metagenomic assembly"}	{"name":"subsrc_note"	value:"Genome binned from sequencing reads available in SRX392467"}]	bioprojects:[{"accession":"PRJNA348753"}]	collectionDate:"not applicable"	description:{"comment":"Uncultivated genome recovered from an assembly of the SRX392467 metagenome."	organism:{"organismName":"Methanosaeta sp. UBA458"	taxId:1915561}	title:"Uncultivated Methanosaeta sp. UBA458 genome recovered from SRX392467"}	geoLocName:"NULL"	isolate:"UBA458"	isolationSource:"bioreactor"	lastUpdated:"2017-08-15T14:13:36.546"	models:["Microbe	viral or environmental"]	owner:{"contacts":[{}]	name:"University of Queensland"}	package:"Microbe.1.0"	publicationDate:"2016-11-16T00:00:00.000"	sampleIds:[{"label":"Sample name"	value:"Methanosaeta sp. UBA458"}	{"db":"SRA"	value:"SRS1809515"}]	status:{"status":"live"	when:"2016-12-08T14:59:58"}	submissionDate:"2016-11-16T17:04:35.430"}	genomeNotes:["derived from metagenome"]	pairedAssembly:{"accession":"GCF_002496085.1"	annotationName:"GCF_002496085.1-RS_2024_06_17"	status:"current"}	releaseDate:"2017-10-10"	sequencingTech:"Illumina HiSeq 2000"	submitter:"University of Queensland"}	assemblyStats:{"contigL50":54	contigN50:13925	gcCount:"1256250"	gcPercent:52.5	genomeCoverage:"22.7x"	numberOfComponentSequences:173	numberOfContigs:292	numberOfScaffolds:173	scaffoldL50:41	scaffoldN50:20109	totalSequenceLength:"2412903"	totalUngappedLength:"2403919"}	averageNucleotideIdentity:{"bestAniMatch":{"ani":99.04	assembly:"GCA_000204415.1"	assemblyCoverage:93.61	category:"syntype"	organismName:"Methanothrix soehngenii"	typeAssemblyCoverage:74.36}	category:"category_na"	comment:"na"	matchStatus:"genus_match"	submittedOrganism:"Methanosaeta sp. UBA458"	submittedSpecies:"Methanosaeta sp. UBA458"	taxonomyCheckStatus:"OK"}	checkmInfo:{"checkmMarkerSet":"Methanosaeta"	checkmMarkerSetRank:"genus"	checkmSpeciesTaxId:1915561	checkmVersion:"v1.2.2"	completeness:93.56	completenessPercentile:100.0	contamination:2.66}	currentAccession:"GCA_002496085.1"	organism:{"infraspecificNames":{"isolate":"UBA458"}	organismName:"Methanosaeta sp. UBA458"	taxId:1915561}	pairedAccession:"GCF_002496085.1"	sourceDatabase:"SOURCE_DATABASE_GENBANK"	wgsInfo:{"masterWgsUrl":"https://www.ncbi.nlm.nih.gov/nuccore/DAIK00000000.1"	wgsContigsUrl:"https://www.ncbi.nlm.nih.gov/Traces/wgs/DAIK01"	wgsProjectAccession:"DAIK01"}}
{"accession":"GCA_002496095.1"	assemblyInfo:{"assemblyLevel":"Scaffold"	assemblyMethod:"CLC de novo assembler v. 4.4.1"	assemblyName:"ASM249609v1"	assemblyStatus:"current"	assemblyType:"haploid"	bioprojectAccession:"PRJNA348753"	bioprojectLineage:[{"bioprojects":[{"accession":"PRJNA348753"	title:"Recovery of nearly 8	000 uncultivated bacterial and archaeal genomes substantially flesh out the tree of life"}]}]	biosample:{"accession":"SAMN06027329"	attributes:[{"name":"assembly_method"	value:"CLC de novo assembler"}	{"name":"assembly_method_version"	value:"4.4.1"}	{"name":"collection_date"	value:"not applicable"}	{"name":"completeness_estimated"	value:"80.72%"}	{"name":"contamination_estimated"	value:"0.00%"}	{"name":"environmental-sample"	value:"TRUE"}	{"name":"genome_coverage"	value:"27.97"}	{"name":"geo_loc_name"	value:"NULL"}	{"name":"isolate"	value:"UBA457"}	{"name":"isolation_source"	value:"bioreactor"}	{"name":"mapping_method"	value:"BWA (BWA-MEM)"}	{"name":"mapping_method_version"	value:"0.7.12-r1039"}	{"name":"metagenome_source"	value:"bioreactor metagenome"}	{"name":"metagenomic"	value:"TRUE"}	{"name":"quality_assessment_method"	value:"CheckM"}	{"name":"quality_assessment_method_version"	value:"1.0.6"}	{"name":"sample_type"	value:"metagenomic assembly"}	{"name":"subsrc_note"	value:"Genome binned from sequencing reads available in SRX392467"}]	bioprojects:[{"accession":"PRJNA348753"}]	collectionDate:"not applicable"	description:{"comment":"Uncultivated genome recovered from an assembly of the SRX392467 metagenome."	organism:{"organismName":"Methanosarcina mazei"	taxId:2209}	title:"Uncultivated Methanosarcina mazei UBA457 genome recovered from SRX392467"}	geoLocName:"NULL"	isolate:"UBA457"	isolationSource:"bioreactor"	lastUpdated:"2017-08-15T14:13:36.390"	models:["Microbe	viral or environmental"]	owner:{"contacts":[{}]	name:"University of Queensland"}	package:"Microbe.1.0"	publicationDate:"2016-11-16T00:00:00.000"	sampleIds:[{"label":"Sample name"	value:"Methanosarcina mazei UBA457"}	{"db":"SRA"	value:"SRS1809646"}]	status:{"status":"live"	when:"2016-12-08T14:59:57"}	submissionDate:"2016-11-16T17:04:35.163"}	genomeNotes:["derived from metagenome"]	releaseDate:"2017-10-10"	sequencingTech:"Illumina HiSeq 2000"	submitter:"University of Queensland"}	assemblyStats:{"contigL50":66	contigN50:14613	gcCount:"1377049"	gcPercent:41.5	genomeCoverage:"28.0x"	numberOfComponentSequences:185	numberOfContigs:380	numberOfScaffolds:185	scaffoldL50:40	scaffoldN50:27894	totalSequenceLength:"3318184"	totalUngappedLength:"3306258"}	averageNucleotideIdentity:{"bestAniMatch":{"ani":99.08	assembly:"GCA_000970205.1"	assemblyCoverage:91.81	category:"suspected_type"	organismName:"Methanosarcina mazei"	typeAssemblyCoverage:73.28}	category:"category_na"	comment:"na"	matchStatus:"species_match"	submittedAniMatch:{"ani":99.08	assembly:"GCA_000970205.1"	assemblyCoverage:91.81	category:"suspected_type"	organismName:"Methanosarcina mazei S_6"	typeAssemblyCoverage:73.28}	submittedOrganism:"Methanosarcina mazei"	submittedSpecies:"Methanosarcina mazei"	taxonomyCheckStatus:"OK"}	currentAccession:"GCA_002496095.1"	organism:{"infraspecificNames":{"isolate":"UBA457"}	organismName:"Methanosarcina mazei"	taxId:2209}	sourceDatabase:"SOURCE_DATABASE_GENBANK"	wgsInfo:{"masterWgsUrl":"https://www.ncbi.nlm.nih.gov/nuccore/DAIL00000000.1"	wgsContigsUrl:"https://www.ncbi.nlm.nih.gov/Traces/wgs/DAIL01"	wgsProjectAccession:"DAIL01"}}
{"accession":"GCA_002496135.1"	assemblyInfo:{"assemblyLevel":"Scaffold"	assemblyMethod:"CLC de novo assembler v. 4.4.1"	assemblyName:"ASM249613v1"	assemblyStatus:"current"	assemblyType:"haploid"	bioprojectAccession:"PRJNA348753"	bioprojectLineage:[{"bioprojects":[{"accession":"PRJNA348753"	title:"Recovery of nearly 8	000 uncultivated bacterial and archaeal genomes substantially flesh out the tree of life"}]}]	biosample:{"accession":"SAMN06027111"	attributes:[{"name":"assembly_method"	value:"CLC de novo assembler"}	{"name":"assembly_method_version"	value:"4.4.1"}	{"name":"collection_date"	value:"not applicable"}	{"name":"completeness_estimated"	value:"86.75%"}	{"name":"contamination_estimated"	value:"0.87%"}	{"name":"environmental-sample"	value:"TRUE"}	{"name":"genome_coverage"	value:"9.81"}	{"name":"geo_loc_name"	value:"Malaysia"}	{"name":"isolate"	value:"UBA81"}	{"name":"isolation_source"	value:"closed biodigester"}	{"name":"mapping_method"	value:"BWA (BWA-MEM)"}	{"name":"mapping_method_version"	value:"0.7.12-r1039"}	{"name":"metagenome_source"	value:"anaerobic digester metagenome"}	{"name":"metagenomic"	value:"TRUE"}	{"name":"quality_assessment_method"	value:"CheckM"}	{"name":"quality_assessment_method_version"	value:"1.0.6"}	{"name":"sample_type"	value:"metagenomic assembly"}	{"name":"subsrc_note"	value:"Genome binned from sequencing reads available in ERX250271"}]	bioprojects:[{"accession":"PRJNA348753"}]	collectionDate:"not applicable"	description:{"comment":"Uncultivated genome recovered from an assembly of the ERX250271 metagenome."	organism:{"organismName":"Methanomicrobiales archaeon UBA81"	taxId:1915702}	title:"Uncultivated Methanomicrobiales archaeon UBA81 genome recovered from ERX250271"}	geoLocName:"Malaysia"	isolate:"UBA81"	isolationSource:"closed biodigester"	lastUpdated:"2017-08-15T14:13:30.494"	models:["Microbe	viral or environmental"]	owner:{"contacts":[{}]	name:"University of Queensland"}	package:"Microbe.1.0"	publicationDate:"2016-11-16T00:00:00.000"	sampleIds:[{"label":"Sample name"	value:"Methanomicrobiales archaeon UBA81"}	{"db":"SRA"	value:"SRS1809656"}]	status:{"status":"live"	when:"2016-12-08T14:59:11"}	submissionDate:"2016-11-16T17:04:25.216"}	genomeNotes:["derived from metagenome"	genus undefined]	releaseDate:"2017-10-10"	sequencingTech:"Illumina HiSeq 2000"	submitter:"University of Queensland"}	assemblyStats:{"contigL50":58	contigN50:12873	gcCount:"1223007"	gcPercent:46.0	genomeCoverage:"9.8x"	numberOfComponentSequences:243	numberOfContigs:368	numberOfScaffolds:243	scaffoldL50:45	scaffoldN50:16855	totalSequenceLength:"2667749"	totalUngappedLength:"2660710"}	averageNucleotideIdentity:{"bestAniMatch":{"ani":98.16	assembly:"GCA_000013445.1"	assemblyCoverage:94.81	category:"suspected_type"	organismName:"Methanospirillum hungatei"	typeAssemblyCoverage:71.18}	category:"category_na"	comment:"na"	matchStatus:"lineage_match"	submittedOrganism:"Methanomicrobiales archaeon UBA81"	submittedSpecies:"Methanomicrobiales archaeon UBA81"	taxonomyCheckStatus:"Inconclusive"}	currentAccession:"GCA_002496135.1"	organism:{"infraspecificNames":{"isolate":"UBA81"}	organismName:"Methanomicrobiales archaeon UBA81"	taxId:1915702}	sourceDatabase:"SOURCE_DATABASE_GENBANK"	wgsInfo:{"masterWgsUrl":"https://www.ncbi.nlm.nih.gov/nuccore/DAIN00000000.1"	wgsContigsUrl:"https://www.ncbi.nlm.nih.gov/Traces/wgs/DAIN01"	wgsProjectAccession:"DAIN01"}}
{"accession":"GCA_002496465.1"	assemblyInfo:{"assemblyLevel":"Scaffold"	assemblyMethod:"CLC de novo assembler v. 4.4.1"	assemblyName:"ASM249646v1"	assemblyStatus:"current"	assemblyType:"haploid"	bioprojectAccession:"PRJNA348753"	bioprojectLineage:[{"bioprojects":[{"accession":"PRJNA348753"	title:"Recovery of nearly 8	000 uncultivated bacterial and archaeal genomes substantially flesh out the tree of life"}]}]	biosample:{"accession":"SAMN06027240"	attributes:[{"name":"assembly_method"	value:"CLC de novo assembler"}	{"name":"assembly_method_version"	value:"4.4.1"}	{"name":"collection_date"	value:"not applicable"}	{"name":"completeness_estimated"	value:"97.06%"}	{"name":"contamination_estimated"	value:"0.65%"}	{"name":"environmental-sample"	value:"TRUE"}	{"name":"genome_coverage"	value:"108.4"}	{"name":"geo_loc_name"	value:"China: Luzhou"}	{"name":"isolate"	value:"UBA356"}	{"name":"isolation_source"	value:"mud"}	{"name":"mapping_method"	value:"BWA (BWA-MEM)"}	{"name":"mapping_method_version"	value:"0.7.12-r1039"}	{"name":"metagenome_source"	value:"fermentation metagenome"}	{"name":"metagenomic"	value:"TRUE"}	{"name":"quality_assessment_method"	value:"CheckM"}	{"name":"quality_assessment_method_version"	value:"1.0.6"}	{"name":"sample_type"	value:"metagenomic assembly"}	{"name":"subsrc_note"	value:"Genome binned from sequencing reads available in SRX691265"}]	bioprojects:[{"accession":"PRJNA348753"}]	collectionDate:"not applicable"	description:{"comment":"Uncultivated genome recovered from an assembly of the SRX691265 metagenome."	organism:{"organismName":"Methanosaeta sp. UBA356"	taxId:1915559}	title:"Uncultivated Methanosaeta sp. UBA356 genome recovered from SRX691265"}	geoLocName:"China: Luzhou"	isolate:"UBA356"	isolationSource:"mud"	lastUpdated:"2017-08-15T14:13:34.076"	models:["Microbe	viral or environmental"]	owner:{"contacts":[{}]	name:"University of Queensland"}	package:"Microbe.1.0"	publicationDate:"2016-11-16T00:00:00.000"	sampleIds:[{"label":"Sample name"	value:"Methanosaeta sp. UBA356"}	{"db":"SRA"	value:"SRS1809511"}]	status:{"status":"live"	when:"2016-12-08T14:59:38"}	submissionDate:"2016-11-16T17:04:31.146"}	genomeNotes:["derived from metagenome"]	pairedAssembly:{"accession":"GCF_002496465.1"	annotationName:"GCF_002496465.1-RS_2024_06_17"	status:"current"}	releaseDate:"2017-10-10"	sequencingTech:"Illumina HiSeq 2000"	submitter:"University of Queensland"}	assemblyStats:{"contigL50":44	contigN50:18367	gcCount:"1320436"	gcPercent:52.0	genomeCoverage:"108.4x"	numberOfComponentSequences:142	numberOfContigs:257	numberOfScaffolds:142	scaffoldL50:29	scaffoldN50:27269	totalSequenceLength:"2572117"	totalUngappedLength:"2543712"}	averageNucleotideIdentity:{"bestAniMatch":{"ani":98.79	assembly:"GCA_000204415.1"	assemblyCoverage:89.54	category:"syntype"	organismName:"Methanothrix soehngenii"	typeAssemblyCoverage:75.25}	category:"category_na"	comment:"na"	matchStatus:"genus_match"	submittedOrganism:"Methanosaeta sp. UBA356"	submittedSpecies:"Methanosaeta sp. UBA356"	taxonomyCheckStatus:"OK"}	checkmInfo:{"checkmMarkerSet":"Methanosaeta"	checkmMarkerSetRank:"genus"	checkmSpeciesTaxId:1915559	checkmVersion:"v1.2.2"	completeness:95.88	completenessPercentile:100.0	contamination:2.38}	currentAccession:"GCA_002496465.1"	organism:{"infraspecificNames":{"isolate":"UBA356"}	organismName:"Methanosaeta sp. UBA356"	taxId:1915559}	pairedAccession:"GCF_002496465.1"	sourceDatabase:"SOURCE_DATABASE_GENBANK"	wgsInfo:{"masterWgsUrl":"https://www.ncbi.nlm.nih.gov/nuccore/DAKC00000000.1"	wgsContigsUrl:"https://www.ncbi.nlm.nih.gov/Traces/wgs/DAKC01"	wgsProjectAccession:"DAKC01"}}
{"accession":"GCA_002496495.1"	assemblyInfo:{"assemblyLevel":"Scaffold"	assemblyMethod:"CLC de novo assembler v. 4.4.1"	assemblyName:"ASM249649v1"	assemblyStatus:"current"	assemblyType:"haploid"	bioprojectAccession:"PRJNA348753"	bioprojectLineage:[{"bioprojects":[{"accession":"PRJNA348753"	title:"Recovery of nearly 8	000 uncultivated bacterial and archaeal genomes substantially flesh out the tree of life"}]}]	biosample:{"accession":"SAMN06027020"	attributes:[{"name":"assembly_method"	value:"CLC de novo assembler"}	{"name":"assembly_method_version"	value:"4.4.1"}	{"name":"collection_date"	value:"not applicable"}	{"name":"completeness_estimated"	value:"99.84%"}	{"name":"contamination_estimated"	value:"0.65%"}	{"name":"environmental-sample"	value:"TRUE"}	{"name":"genome_coverage"	value:"20.36"}	{"name":"geo_loc_name"	value:"NULL"}	{"name":"isolate"	value:"UBA47"}	{"name":"isolation_source"	value:"Anaerobic Digestion Sludge"}	{"name":"mapping_method"	value:"BWA (BWA-MEM)"}	{"name":"mapping_method_version"	value:"0.7.12-r1039"}	{"name":"metagenome_source"	value:"anaerobic digester metagenome"}	{"name":"metagenomic"	value:"TRUE"}	{"name":"quality_assessment_method"	value:"CheckM"}	{"name":"quality_assessment_method_version"	value:"1.0.6"}	{"name":"sample_type"	value:"metagenomic assembly"}	{"name":"subsrc_note"	value:"Genome binned from sequencing reads available in SRX371701"}]	bioprojects:[{"accession":"PRJNA348753"}]	collectionDate:"not applicable"	description:{"comment":"Uncultivated genome recovered from an assembly of the SRX371701 metagenome."	organism:{"organismName":"Methanosarcina sp. UBA47"	taxId:1915592}	title:"Uncultivated Methanosarcina sp. UBA47 genome recovered from SRX371701"}	geoLocName:"NULL"	isolate:"UBA47"	isolationSource:"Anaerobic Digestion Sludge"	lastUpdated:"2017-08-15T14:13:28.119"	models:["Microbe	viral or environmental"]	owner:{"contacts":[{}]	name:"University of Queensland"}	package:"Microbe.1.0"	publicationDate:"2016-11-16T00:00:00.000"	sampleIds:[{"label":"Sample name"	value:"Methanosarcina sp. UBA47"}	{"db":"SRA"	value:"SRS1809278"}]	status:{"status":"live"	when:"2016-12-08T14:58:50"}	submissionDate:"2016-11-16T17:04:19.943"}	genomeNotes:["annotation fails MAG completeness check"	derived from metagenome]	releaseDate:"2017-10-10"	sequencingTech:"Illumina HiSeq 2000"	submitter:"University of Queensland"}	assemblyStats:{"contigL50":10	contigN50:111910	gcCount:"1249349"	gcPercent:41.5	genomeCoverage:"20.4x"	numberOfComponentSequences:36	numberOfContigs:42	numberOfScaffolds:36	scaffoldL50:9	scaffoldN50:115449	totalSequenceLength:"3024395"	totalUngappedLength:"3023379"}	averageNucleotideIdentity:{"bestAniMatch":{"ani":99.75	assembly:"GCA_000969885.1"	assemblyCoverage:96.79	category:"type"	organismName:"Methanosarcina thermophila"	typeAssemblyCoverage:93.57}	category:"category_na"	comment:"na"	matchStatus:"genus_match"	submittedOrganism:"Methanosarcina sp. UBA47"	submittedSpecies:"Methanosarcina sp. UBA47"	taxonomyCheckStatus:"OK"}	currentAccession:"GCA_002496495.1"	organism:{"infraspecificNames":{"isolate":"UBA47"}	organismName:"Methanosarcina sp. UBA47"	taxId:1915592}	sourceDatabase:"SOURCE_DATABASE_GENBANK"	wgsInfo:{"masterWgsUrl":"https://www.ncbi.nlm.nih.gov/nuccore/DAKG00000000.1"	wgsContigsUrl:"https://www.ncbi.nlm.nih.gov/Traces/wgs/DAKG01"	wgsProjectAccession:"DAKG01"}}
{"accession":"GCA_002496565.1"	assemblyInfo:{"assemblyLevel":"Scaffold"	assemblyMethod:"CLC de novo assembler v. 4.4.1"	assemblyName:"ASM249656v1"	assemblyStatus:"current"	assemblyType:"haploid"	bioprojectAccession:"PRJNA348753"	bioprojectLineage:[{"bioprojects":[{"accession":"PRJNA348753"	title:"Recovery of nearly 8	000 uncultivated bacterial and archaeal genomes substantially flesh out the tree of life"}]}]	biosample:{"accession":"SAMN06027062"	attributes:[{"name":"assembly_method"	value:"CLC de novo assembler"}	{"name":"assembly_method_version"	value:"4.4.1"}	{"name":"collection_date"	value:"not applicable"}	{"name":"completeness_estimated"	value:"97.55%"}	{"name":"contamination_estimated"	value:"0.33%"}	{"name":"environmental-sample"	value:"TRUE"}	{"name":"genome_coverage"	value:"248.39"}	{"name":"geo_loc_name"	value:"China: Luzhou"}	{"name":"isolate"	value:"UBA289"}	{"name":"isolation_source"	value:"mud"}	{"name":"mapping_method"	value:"BWA (BWA-MEM)"}	{"name":"mapping_method_version"	value:"0.7.12-r1039"}	{"name":"metagenome_source"	value:"fermentation metagenome"}	{"name":"metagenomic"	value:"TRUE"}	{"name":"quality_assessment_method"	value:"CheckM"}	{"name":"quality_assessment_method_version"	value:"1.0.6"}	{"name":"sample_type"	value:"metagenomic assembly"}	{"name":"subsrc_note"	value:"Genome binned from sequencing reads available in SRX691273"}]	bioprojects:[{"accession":"PRJNA348753"}]	collectionDate:"not applicable"	description:{"comment":"Uncultivated genome recovered from an assembly of the SRX691273 metagenome."	organism:{"organismName":"Methanosarcina sp. UBA289"	taxId:1915574}	title:"Uncultivated Methanosarcina sp. UBA289 genome recovered from SRX691273"}	geoLocName:"China: Luzhou"	isolate:"UBA289"	isolationSource:"mud"	lastUpdated:"2017-08-15T14:13:29.221"	models:["Microbe	viral or environmental"]	owner:{"contacts":[{}]	name:"University of Queensland"}	package:"Microbe.1.0"	publicationDate:"2016-11-16T00:00:00.000"	sampleIds:[{"label":"Sample name"	value:"Methanosarcina sp. UBA289"}	{"db":"SRA"	value:"SRS1809496"}]	status:{"status":"live"	when:"2016-12-08T14:59:01"}	submissionDate:"2016-11-16T17:04:22.556"}	genomeNotes:["derived from metagenome"]	pairedAssembly:{"accession":"GCF_002496565.1"	annotationName:"GCF_002496565.1-RS_2024_06_16"	status:"current"}	releaseDate:"2017-10-10"	sequencingTech:"Illumina HiSeq 2000"	submitter:"University of Queensland"}	assemblyStats:{"contigL50":10	contigN50:115788	gcCount:"1455460"	gcPercent:40.0	genomeCoverage:"248.4x"	numberOfComponentSequences:31	numberOfContigs:60	numberOfScaffolds:31	scaffoldL50:5	scaffoldN50:196915	totalSequenceLength:"3640187"	totalUngappedLength:"3633235"}	averageNucleotideIdentity:{"bestAniMatch":{"ani":87.17	assembly:"GCA_000969905.1"	assemblyCoverage:50.06	category:"type"	organismName:"Methanosarcina vacuolata"	typeAssemblyCoverage:39.85}	category:"category_na"	comment:"na"	matchStatus:"genus_match"	submittedOrganism:"Methanosarcina sp. UBA289"	submittedSpecies:"Methanosarcina sp. UBA289"	taxonomyCheckStatus:"OK"}	checkmInfo:{"checkmMarkerSet":"Methanosarcina"	checkmMarkerSetRank:"genus"	checkmSpeciesTaxId:1915574	checkmVersion:"v1.2.2"	completeness:91.84	completenessPercentile:100.0	contamination:4.1}	currentAccession:"GCA_002496565.1"	organism:{"infraspecificNames":{"isolate":"UBA289"}	organismName:"Methanosarcina sp. UBA289"	taxId:1915574}	pairedAccession:"GCF_002496565.1"	sourceDatabase:"SOURCE_DATABASE_GENBANK"	wgsInfo:{"masterWgsUrl":"https://www.ncbi.nlm.nih.gov/nuccore/DAKJ00000000.1"	wgsContigsUrl:"https://www.ncbi.nlm.nih.gov/Traces/wgs/DAKJ01"	wgsProjectAccession:"DAKJ01"}}
{"accession":"GCA_002497045.1"	assemblyInfo:{"assemblyLevel":"Scaffold"	assemblyMethod:"CLC de novo assembler v. 4.4.1"	assemblyName:"ASM249704v1"	assemblyStatus:"current"	assemblyType:"haploid"	bioprojectAccession:"PRJNA348753"	bioprojectLineage:[{"bioprojects":[{"accession":"PRJNA348753"	title:"Recovery of nearly 8	000 uncultivated bacterial and archaeal genomes substantially flesh out the tree of life"}]}]	biosample:{"accession":"SAMN06027131"	attributes:[{"name":"assembly_method"	value:"CLC de novo assembler"}	{"name":"assembly_method_version"	value:"4.4.1"}	{"name":"collection_date"	value:"not applicable"}	{"name":"completeness_estimated"	value:"89.33%"}	{"name":"contamination_estimated"	value:"1.31%"}	{"name":"environmental-sample"	value:"TRUE"}	{"name":"genome_coverage"	value:"7.27"}	{"name":"geo_loc_name"	value:"China: Hong Kong"}	{"name":"isolate"	value:"UBA135"}	{"name":"isolation_source"	value:"sludge"}	{"name":"mapping_method"	value:"BWA (BWA-MEM)"}	{"name":"mapping_method_version"	value:"0.7.12-r1039"}	{"name":"metagenome_source"	value:"bioreactor sludge metagenome"}	{"name":"metagenomic"	value:"TRUE"}	{"name":"quality_assessment_method"	value:"CheckM"}	{"name":"quality_assessment_method_version"	value:"1.0.6"}	{"name":"sample_type"	value:"metagenomic assembly"}	{"name":"subsrc_note"	value:"Genome binned from sequencing reads available in SRX179287"}]	bioprojects:[{"accession":"PRJNA348753"}]	collectionDate:"not applicable"	description:{"comment":"Uncultivated genome recovered from an assembly of the SRX179287 metagenome."	organism:{"organismName":"Methanosarcina sp. UBA135"	taxId:1915573}	title:"Uncultivated Methanosarcina sp. UBA135 genome recovered from SRX179287"}	geoLocName:"China: Hong Kong"	isolate:"UBA135"	isolationSource:"sludge"	lastUpdated:"2017-08-15T14:13:31.012"	models:["Microbe	viral or environmental"]	owner:{"contacts":[{}]	name:"University of Queensland"}	package:"Microbe.1.0"	publicationDate:"2016-11-16T00:00:00.000"	sampleIds:[{"label":"Sample name"	value:"Methanosarcina sp. UBA135"}	{"db":"SRA"	value:"SRS1809652"}]	status:{"status":"live"	when:"2016-12-08T14:59:16"}	submissionDate:"2016-11-16T17:04:26.153"}	genomeNotes:["annotation fails MAG completeness check"	derived from metagenome]	releaseDate:"2017-10-10"	sequencingTech:"Illumina HiSeq 2000"	submitter:"University of Queensland"}	assemblyStats:{"contigL50":77	contigN50:10974	gcCount:"1011756"	gcPercent:41.5	genomeCoverage:"7.3x"	numberOfComponentSequences:280	numberOfContigs:285	numberOfScaffolds:280	scaffoldL50:77	scaffoldN50:11004	totalSequenceLength:"2434127"	totalUngappedLength:"2433385"}	averageNucleotideIdentity:{"bestAniMatch":{"ani":99.86	assembly:"GCA_000969885.1"	assemblyCoverage:98.74	category:"type"	organismName:"Methanosarcina thermophila"	typeAssemblyCoverage:76.83}	category:"category_na"	comment:"na"	matchStatus:"genus_match"	submittedOrganism:"Methanosarcina sp. UBA135"	submittedSpecies:"Methanosarcina sp. UBA135"	taxonomyCheckStatus:"OK"}	currentAccession:"GCA_002497045.1"	organism:{"infraspecificNames":{"isolate":"UBA135"}	organismName:"Methanosarcina sp. UBA135"	taxId:1915573}	sourceDatabase:"SOURCE_DATABASE_GENBANK"	wgsInfo:{"masterWgsUrl":"https://www.ncbi.nlm.nih.gov/nuccore/DAMI00000000.1"	wgsContigsUrl:"https://www.ncbi.nlm.nih.gov/Traces/wgs/DAMI01"	wgsProjectAccession:"DAMI01"}}
{"accession":"GCA_002497445.1"	assemblyInfo:{"assemblyLevel":"Scaffold"	assemblyMethod:"CLC de novo assembler v. 4.4.1"	assemblyName:"ASM249744v1"	assemblyStatus:"current"	assemblyType:"haploid"	bioprojectAccession:"PRJNA348753"	bioprojectLineage:[{"bioprojects":[{"accession":"PRJNA348753"	title:"Recovery of nearly 8	000 uncultivated bacterial and archaeal genomes substantially flesh out the tree of life"}]}]	biosample:{"accession":"SAMN06027137"	attributes:[{"name":"assembly_method"	value:"CLC de novo assembler"}	{"name":"assembly_method_version"	value:"4.4.1"}	{"name":"collection_date"	value:"not applicable"}	{"name":"completeness_estimated"	value:"63.90%"}	{"name":"contamination_estimated"	value:"0.00%"}	{"name":"environmental-sample"	value:"TRUE"}	{"name":"genome_coverage"	value:"632.37"}	{"name":"geo_loc_name"	value:"Canada: Northern Alberta"}	{"name":"isolate"	value:"UBA450"}	{"name":"isolation_source"	value:"waste water"}	{"name":"mapping_method"	value:"BWA (BWA-MEM)"}	{"name":"mapping_method_version"	value:"0.7.12-r1039"}	{"name":"metagenome_source"	value:"hydrocarbon metagenome"}	{"name":"metagenomic"	value:"TRUE"}	{"name":"quality_assessment_method"	value:"CheckM"}	{"name":"quality_assessment_method_version"	value:"1.0.6"}	{"name":"sample_type"	value:"metagenomic assembly"}	{"name":"subsrc_note"	value:"Genome binned from sequencing reads available in SRX210886"}]	bioprojects:[{"accession":"PRJNA348753"}]	collectionDate:"not applicable"	description:{"comment":"Uncultivated genome recovered from an assembly of the SRX210886 metagenome."	organism:{"organismName":"Methanoregula sp. UBA450"	taxId:1915550}	title:"Uncultivated Methanoregula sp. UBA450 genome recovered from SRX210886"}	geoLocName:"Canada: Northern Alberta"	isolate:"UBA450"	isolationSource:"waste water"	lastUpdated:"2017-08-15T14:13:31.166"	models:["Microbe	viral or environmental"]	owner:{"contacts":[{}]	name:"University of Queensland"}	package:"Microbe.1.0"	publicationDate:"2016-11-16T00:00:00.000"	sampleIds:[{"label":"Sample name"	value:"Methanoregula sp. UBA450"}	{"db":"SRA"	value:"SRS1809447"}]	status:{"status":"live"	when:"2016-12-08T14:59:17"}	submissionDate:"2016-11-16T17:04:26.433"}	genomeNotes:["derived from metagenome"]	releaseDate:"2017-10-10"	sequencingTech:"Illumina HiSeq 2000"	submitter:"University of Queensland"}	assemblyStats:{"contigL50":44	contigN50:11801	gcCount:"953610"	gcPercent:48.5	genomeCoverage:"632.4x"	numberOfComponentSequences:220	numberOfContigs:243	numberOfScaffolds:220	scaffoldL50:42	scaffoldN50:13097	totalSequenceLength:"1975143"	totalUngappedLength:"1972814"}	averageNucleotideIdentity:{"bestAniMatch":{"ani":81.8	assembly:"GCA_001571405.1"	assemblyCoverage:0.04	category:"type"	organismName:"Methanoculleus thermophilus"	typeAssemblyCoverage:0.04}	category:"category_na"	comment:"na"	matchStatus:"low_coverage"	submittedOrganism:"Methanoregula sp. UBA450"	submittedSpecies:"Methanoregula sp. UBA450"	taxonomyCheckStatus:"Inconclusive"}	currentAccession:"GCA_002497445.1"	organism:{"infraspecificNames":{"isolate":"UBA450"}	organismName:"Methanoregula sp. UBA450"	taxId:1915550}	sourceDatabase:"SOURCE_DATABASE_GENBANK"	wgsInfo:{"masterWgsUrl":"https://www.ncbi.nlm.nih.gov/nuccore/DADD00000000.1"	wgsContigsUrl:"https://www.ncbi.nlm.nih.gov/Traces/wgs/DADD01"	wgsProjectAccession:"DADD01"}}
{"accession":"GCA_002497485.1"	assemblyInfo:{"assemblyLevel":"Scaffold"	assemblyMethod:"CLC de novo assembler v. 4.4.1"	assemblyName:"ASM249748v1"	assemblyStatus:"current"	assemblyType:"haploid"	bioprojectAccession:"PRJNA348753"	bioprojectLineage:[{"bioprojects":[{"accession":"PRJNA348753"	title:"Recovery of nearly 8	000 uncultivated bacterial and archaeal genomes substantially flesh out the tree of life"}]}]	biosample:{"accession":"SAMN06027018"	attributes:[{"name":"assembly_method"	value:"CLC de novo assembler"}	{"name":"assembly_method_version"	value:"4.4.1"}	{"name":"collection_date"	value:"not applicable"}	{"name":"completeness_estimated"	value:"54.81%"}	{"name":"contamination_estimated"	value:"0.65%"}	{"name":"environmental-sample"	value:"TRUE"}	{"name":"genome_coverage"	value:"50.43"}	{"name":"geo_loc_name"	value:"Canada: North Alberta"}	{"name":"isolate"	value:"UBA278"}	{"name":"isolation_source"	value:"waste water"}	{"name":"mapping_method"	value:"BWA (BWA-MEM)"}	{"name":"mapping_method_version"	value:"0.7.12-r1039"}	{"name":"metagenome_source"	value:"hydrocarbon metagenome"}	{"name":"metagenomic"	value:"TRUE"}	{"name":"quality_assessment_method"	value:"CheckM"}	{"name":"quality_assessment_method_version"	value:"1.0.6"}	{"name":"sample_type"	value:"metagenomic assembly"}	{"name":"subsrc_note"	value:"Genome binned from sequencing reads available in SRX559915"}]	bioprojects:[{"accession":"PRJNA348753"}]	collectionDate:"not applicable"	description:{"comment":"Uncultivated genome recovered from an assembly of the SRX559915 metagenome."	organism:{"organismName":"Methanoregula sp. UBA278"	taxId:1915548}	title:"Uncultivated Methanoregula sp. UBA278 genome recovered from SRX559915"}	geoLocName:"Canada: North Alberta"	isolate:"UBA278"	isolationSource:"waste water"	lastUpdated:"2017-08-15T14:13:28.052"	models:["Microbe	viral or environmental"]	owner:{"contacts":[{}]	name:"University of Queensland"}	package:"Microbe.1.0"	publicationDate:"2016-11-16T00:00:00.000"	sampleIds:[{"label":"Sample name"	value:"Methanoregula sp. UBA278"}	{"db":"SRA"	value:"SRS1809693"}]	status:{"status":"live"	when:"2016-12-08T14:58:48"}	submissionDate:"2016-11-16T17:04:19.640"}	genomeNotes:["derived from metagenome"]	releaseDate:"2017-10-10"	sequencingTech:"Illumina HiSeq 2000"	submitter:"University of Queensland"}	assemblyStats:{"contigL50":77	contigN50:6971	gcCount:"935313"	gcPercent:54.0	genomeCoverage:"50.4x"	numberOfComponentSequences:197	numberOfContigs:400	numberOfScaffolds:197	scaffoldL50:45	scaffoldN50:11614	totalSequenceLength:"1751603"	totalUngappedLength:"1737225"}	averageNucleotideIdentity:{"bestAniMatch":{"ani":93.47	assembly:"GCA_000021965.1"	assemblyCoverage:0.01	category:"type"	organismName:"Methanosphaerula palustris"	typeAssemblyCoverage:0.01}	category:"category_na"	comment:"na"	matchStatus:"low_coverage"	submittedOrganism:"Methanoregula sp. UBA278"	submittedSpecies:"Methanoregula sp. UBA278"	taxonomyCheckStatus:"Inconclusive"}	currentAccession:"GCA_002497485.1"	organism:{"infraspecificNames":{"isolate":"UBA278"}	organismName:"Methanoregula sp. UBA278"	taxId:1915548}	sourceDatabase:"SOURCE_DATABASE_GENBANK"	wgsInfo:{"masterWgsUrl":"https://www.ncbi.nlm.nih.gov/nuccore/DADH00000000.1"	wgsContigsUrl:"https://www.ncbi.nlm.nih.gov/Traces/wgs/DADH01"	wgsProjectAccession:"DADH01"}}
{"accession":"GCA_002497965.1"	assemblyInfo:{"assemblyLevel":"Scaffold"	assemblyMethod:"CLC de novo assembler v. 4.4.1"	assemblyName:"ASM249796v1"	assemblyStatus:"current"	assemblyType:"haploid"	atypical:{"isAtypical":true	warnings:["contaminated"]}	bioprojectAccession:"PRJNA348753"	bioprojectLineage:[{"bioprojects":[{"accession":"PRJNA348753"	title:"Recovery of nearly 8	000 uncultivated bacterial and archaeal genomes substantially flesh out the tree of life"}]}]	biosample:{"accession":"SAMN06027560"	attributes:[{"name":"assembly_method"	value:"CLC de novo assembler"}	{"name":"assembly_method_version"	value:"4.4.1"}	{"name":"collection_date"	value:"not applicable"}	{"name":"completeness_estimated"	value:"88.62%"}	{"name":"contamination_estimated"	value:"2.35%"}	{"name":"environmental-sample"	value:"TRUE"}	{"name":"genome_coverage"	value:"28.62"}	{"name":"geo_loc_name"	value:"Canada: Syncrude	Ft. McMurray	Alberta"}	{"name":"isolate"	value:"UBA436"}	{"name":"isolation_source"	value:"waste water"}	{"name":"mapping_method"	value:"BWA (BWA-MEM)"}	{"name":"mapping_method_version"	value:"0.7.12-r1039"}	{"name":"metagenome_source"	value:"hydrocarbon metagenome"}	{"name":"metagenomic"	value:"TRUE"}	{"name":"quality_assessment_method"	value:"CheckM"}	{"name":"quality_assessment_method_version"	value:"1.0.6"}	{"name":"sample_type"	value:"metagenomic assembly"}	{"name":"subsrc_note"	value:"Genome binned from sequencing reads available in SRX211342"}]	bioprojects:[{"accession":"PRJNA348753"}]	collectionDate:"not applicable"	description:{"comment":"Uncultivated genome recovered from an assembly of the SRX211342 metagenome."	organism:{"organismName":"Methanomicrobiaceae archaeon UBA436"	taxId:1915692}	title:"Uncultivated Methanomicrobiaceae archaeon UBA436 genome recovered from SRX211342"}	geoLocName:"Canada: Syncrude	Ft. McMurray	Alberta"	isolate:"UBA436"	isolationSource:"waste water"	lastUpdated:"2017-08-15T14:13:42.446"	models:["Microbe	viral or environmental"]	owner:{"contacts":[{}]	name:"University of Queensland"}	package:"Microbe.1.0"	publicationDate:"2016-11-16T00:00:00.000"	sampleIds:[{"label":"Sample name"	value:"Methanomicrobiaceae archaeon UBA436"}	{"db":"SRA"	value:"SRS1809329"}]	status:{"status":"live"	when:"2016-12-08T15:00:47"}	submissionDate:"2016-11-16T17:04:45.590"}	genomeNotes:["contaminated"	derived from metagenome	genus undefined]	releaseDate:"2017-10-10"	sequencingTech:"Illumina HiSeq 2000"	submitter:"University of Queensland"}	assemblyStats:{"contigL50":77	contigN50:6525	gcCount:"917876"	gcPercent:59.5	genomeCoverage:"28.6x"	numberOfComponentSequences:165	numberOfContigs:419	numberOfScaffolds:165	scaffoldL50:39	scaffoldN50:12468	totalSequenceLength:"1555109"	totalUngappedLength:"1537032"}	averageNucleotideIdentity:{"bestAniMatch":{"ani":96.83	assembly:"GCA_033472595.1"	assemblyCoverage:88.26	category:"type"	organismName:"Methanoculleus receptaculi"	typeAssemblyCoverage:68.53}	category:"category_na"	comment:"na"	matchStatus:"lineage_match"	submittedOrganism:"Methanomicrobiaceae archaeon UBA436"	submittedSpecies:"Methanomicrobiaceae archaeon UBA436"	taxonomyCheckStatus:"Inconclusive"}	currentAccession:"GCA_002497965.1"	organism:{"infraspecificNames":{"isolate":"UBA436"}	organismName:"Methanomicrobiaceae archaeon UBA436"	taxId:1915692}	sourceDatabase:"SOURCE_DATABASE_GENBANK"	wgsInfo:{"masterWgsUrl":"https://www.ncbi.nlm.nih.gov/nuccore/DAFR00000000.1"	wgsContigsUrl:"https://www.ncbi.nlm.nih.gov/Traces/wgs/DAFR01"	wgsProjectAccession:"DAFR01"}}
{"accession":"GCA_002498295.1"	assemblyInfo:{"assemblyLevel":"Scaffold"	assemblyMethod:"CLC de novo assembler v. 4.4.1"	assemblyName:"ASM249829v1"	assemblyStatus:"current"	assemblyType:"haploid"	bioprojectAccession:"PRJNA348753"	bioprojectLineage:[{"bioprojects":[{"accession":"PRJNA348753"	title:"Recovery of nearly 8	000 uncultivated bacterial and archaeal genomes substantially flesh out the tree of life"}]}]	biosample:{"accession":"SAMN06027558"	attributes:[{"name":"assembly_method"	value:"CLC de novo assembler"}	{"name":"assembly_method_version"	value:"4.4.1"}	{"name":"collection_date"	value:"not applicable"}	{"name":"completeness_estimated"	value:"89.87%"}	{"name":"contamination_estimated"	value:"0.75%"}	{"name":"environmental-sample"	value:"TRUE"}	{"name":"genome_coverage"	value:"1828.9"}	{"name":"geo_loc_name"	value:"Canada: Syncrude	Ft. McMurray	Alberta"}	{"name":"isolate"	value:"UBA434"}	{"name":"isolation_source"	value:"waste water"}	{"name":"mapping_method"	value:"BWA (BWA-MEM)"}	{"name":"mapping_method_version"	value:"0.7.12-r1039"}	{"name":"metagenome_source"	value:"hydrocarbon metagenome"}	{"name":"metagenomic"	value:"TRUE"}	{"name":"quality_assessment_method"	value:"CheckM"}	{"name":"quality_assessment_method_version"	value:"1.0.6"}	{"name":"sample_type"	value:"metagenomic assembly"}	{"name":"subsrc_note"	value:"Genome binned from sequencing reads available in SRX211342"}]	bioprojects:[{"accession":"PRJNA348753"}]	collectionDate:"not applicable"	description:{"comment":"Uncultivated genome recovered from an assembly of the SRX211342 metagenome."	organism:{"organismName":"Methanoregula sp. UBA434"	taxId:1915549}	title:"Uncultivated Methanoregula sp. UBA434 genome recovered from SRX211342"}	geoLocName:"Canada: Syncrude	Ft. McMurray	Alberta"	isolate:"UBA434"	isolationSource:"waste water"	lastUpdated:"2017-08-15T14:13:42.393"	models:["Microbe	viral or environmental"]	owner:{"contacts":[{}]	name:"University of Queensland"}	package:"Microbe.1.0"	publicationDate:"2016-11-16T00:00:00.000"	sampleIds:[{"label":"Sample name"	value:"Methanoregula sp. UBA434"}	{"db":"SRA"	value:"SRS1809137"}]	status:{"status":"live"	when:"2016-12-08T15:00:47"}	submissionDate:"2016-11-16T17:04:45.500"}	genomeNotes:["derived from metagenome"]	releaseDate:"2017-10-10"	sequencingTech:"Illumina HiSeq 2000"	submitter:"University of Queensland"}	assemblyStats:{"contigL50":14	contigN50:51223	gcCount:"1280945"	gcPercent:56.0	genomeCoverage:"1828.9x"	numberOfComponentSequences:66	numberOfContigs:115	numberOfScaffolds:66	scaffoldL50:12	scaffoldN50:61502	totalSequenceLength:"2290833"	totalUngappedLength:"2286100"}	averageNucleotideIdentity:{"bestAniMatch":{"ani":81.24	assembly:"GCA_000327485.1"	assemblyCoverage:11.77	category:"type"	organismName:"Methanoregula formicica"	typeAssemblyCoverage:9.53}	category:"category_na"	comment:"na"	matchStatus:"low_coverage"	submittedOrganism:"Methanoregula sp. UBA434"	submittedSpecies:"Methanoregula sp. UBA434"	taxonomyCheckStatus:"Inconclusive"}	currentAccession:"GCA_002498295.1"	organism:{"infraspecificNames":{"isolate":"UBA434"}	organismName:"Methanoregula sp. UBA434"	taxId:1915549}	sourceDatabase:"SOURCE_DATABASE_GENBANK"	wgsInfo:{"masterWgsUrl":"https://www.ncbi.nlm.nih.gov/nuccore/DAGW00000000.1"	wgsContigsUrl:"https://www.ncbi.nlm.nih.gov/Traces/wgs/DAGW01"	wgsProjectAccession:"DAGW01"}}
{"accession":"GCA_002498745.1"	assemblyInfo:{"assemblyLevel":"Scaffold"	assemblyMethod:"CLC de novo assembler v. 4.4.1"	assemblyName:"ASM249874v1"	assemblyStatus:"current"	assemblyType:"haploid"	bioprojectAccession:"PRJNA348753"	bioprojectLineage:[{"bioprojects":[{"accession":"PRJNA348753"	title:"Recovery of nearly 8	000 uncultivated bacterial and archaeal genomes substantially flesh out the tree of life"}]}]	biosample:{"accession":"SAMN06027058"	attributes:[{"name":"assembly_method"	value:"CLC de novo assembler"}	{"name":"assembly_method_version"	value:"4.4.1"}	{"name":"collection_date"	value:"not applicable"}	{"name":"completeness_estimated"	value:"86.71%"}	{"name":"contamination_estimated"	value:"1.96%"}	{"name":"environmental-sample"	value:"TRUE"}	{"name":"genome_coverage"	value:"73.68"}	{"name":"geo_loc_name"	value:"Canada: Medicine Hat Glauconitic field"}	{"name":"isolate"	value:"UBA533"}	{"name":"isolation_source"	value:"waste water"}	{"name":"mapping_method"	value:"BWA (BWA-MEM)"}	{"name":"mapping_method_version"	value:"0.7.12-r1039"}	{"name":"metagenome_source"	value:"hydrocarbon metagenome"}	{"name":"metagenomic"	value:"TRUE"}	{"name":"quality_assessment_method"	value:"CheckM"}	{"name":"quality_assessment_method_version"	value:"1.0.6"}	{"name":"sample_type"	value:"metagenomic assembly"}	{"name":"subsrc_note"	value:"Genome binned from sequencing reads available in SRX545991"}]	bioprojects:[{"accession":"PRJNA348753"}]	collectionDate:"not applicable"	description:{"comment":"Uncultivated genome recovered from an assembly of the SRX545991 metagenome."	organism:{"organismName":"Methanosaeta sp. UBA533"	taxId:1915562}	title:"Uncultivated Methanosaeta sp. UBA533 genome recovered from SRX545991"}	geoLocName:"Canada: Medicine Hat Glauconitic field"	isolate:"UBA533"	isolationSource:"waste water"	lastUpdated:"2017-08-15T14:13:29.113"	models:["Microbe	viral or environmental"]	owner:{"contacts":[{}]	name:"University of Queensland"}	package:"Microbe.1.0"	publicationDate:"2016-11-16T00:00:00.000"	sampleIds:[{"label":"Sample name"	value:"Methanosaeta sp. UBA533"}	{"db":"SRA"	value:"SRS1809616"}]	status:{"status":"live"	when:"2016-12-08T14:59:00"}	submissionDate:"2016-11-16T17:04:22.360"}	genomeNotes:["derived from metagenome"]	releaseDate:"2017-10-10"	sequencingTech:"Illumina HiSeq 2000"	submitter:"University of Queensland"}	assemblyStats:{"contigL50":60	contigN50:10553	gcCount:"1058113"	gcPercent:53.0	genomeCoverage:"73.7x"	numberOfComponentSequences:222	numberOfContigs:266	numberOfScaffolds:222	scaffoldL50:53	scaffoldN50:12426	totalSequenceLength:"2000521"	totalUngappedLength:"1998092"}	averageNucleotideIdentity:{"bestAniMatch":{"ani":95.52	assembly:"GCA_000204415.1"	assemblyCoverage:83.41	category:"syntype"	organismName:"Methanothrix soehngenii"	typeAssemblyCoverage:55.07}	category:"category_na"	comment:"na"	matchStatus:"genus_match"	submittedOrganism:"Methanosaeta sp. UBA533"	submittedSpecies:"Methanosaeta sp. UBA533"	taxonomyCheckStatus:"OK"}	currentAccession:"GCA_002498745.1"	organism:{"infraspecificNames":{"isolate":"UBA533"}	organismName:"Methanosaeta sp. UBA533"	taxId:1915562}	sourceDatabase:"SOURCE_DATABASE_GENBANK"	wgsInfo:{"masterWgsUrl":"https://www.ncbi.nlm.nih.gov/nuccore/DAIO00000000.1"	wgsContigsUrl:"https://www.ncbi.nlm.nih.gov/Traces/wgs/DAIO01"	wgsProjectAccession:"DAIO01"}}
{"accession":"GCA_002499025.1"	assemblyInfo:{"assemblyLevel":"Scaffold"	assemblyMethod:"CLC de novo assembler v. 4.4.1"	assemblyName:"ASM249902v1"	assemblyStatus:"current"	assemblyType:"haploid"	bioprojectAccession:"PRJNA348753"	bioprojectLineage:[{"bioprojects":[{"accession":"PRJNA348753"	title:"Recovery of nearly 8	000 uncultivated bacterial and archaeal genomes substantially flesh out the tree of life"}]}]	biosample:{"accession":"SAMN06027032"	attributes:[{"name":"assembly_method"	value:"CLC de novo assembler"}	{"name":"assembly_method_version"	value:"4.4.1"}	{"name":"collection_date"	value:"not applicable"}	{"name":"completeness_estimated"	value:"91.44%"}	{"name":"contamination_estimated"	value:"0.00%"}	{"name":"environmental-sample"	value:"TRUE"}	{"name":"genome_coverage"	value:"1542.69"}	{"name":"geo_loc_name"	value:"Canada: Suncor tailings pond 6"}	{"name":"isolate"	value:"UBA143"}	{"name":"isolation_source"	value:"waste water"}	{"name":"mapping_method"	value:"BWA (BWA-MEM)"}	{"name":"mapping_method_version"	value:"0.7.12-r1039"}	{"name":"metagenome_source"	value:"hydrocarbon metagenome"}	{"name":"metagenomic"	value:"TRUE"}	{"name":"quality_assessment_method"	value:"CheckM"}	{"name":"quality_assessment_method_version"	value:"1.0.6"}	{"name":"sample_type"	value:"metagenomic assembly"}	{"name":"subsrc_note"	value:"Genome binned from sequencing reads available in SRX327722"}]	bioprojects:[{"accession":"PRJNA348753"}]	collectionDate:"not applicable"	description:{"comment":"Uncultivated genome recovered from an assembly of the SRX327722 metagenome."	organism:{"organismName":"Methanoregula sp. UBA143"	taxId:1915542}	title:"Uncultivated Methanoregula sp. UBA143 genome recovered from SRX327722"}	geoLocName:"Canada: Suncor tailings pond 6"	isolate:"UBA143"	isolationSource:"waste water"	lastUpdated:"2017-08-15T14:13:28.432"	models:["Microbe	viral or environmental"]	owner:{"contacts":[{}]	name:"University of Queensland"}	package:"Microbe.1.0"	publicationDate:"2016-11-16T00:00:00.000"	sampleIds:[{"label":"Sample name"	value:"Methanoregula sp. UBA143"}	{"db":"SRA"	value:"SRS1809498"}]	status:{"status":"live"	when:"2016-12-08T14:58:53"}	submissionDate:"2016-11-16T17:04:20.753"}	genomeNotes:["derived from metagenome"]	releaseDate:"2017-10-10"	sequencingTech:"Illumina HiSeq 2000"	submitter:"University of Queensland"}	assemblyStats:{"contigL50":23	contigN50:28494	gcCount:"1207789"	gcPercent:56.0	genomeCoverage:"1542.7x"	numberOfComponentSequences:78	numberOfContigs:160	numberOfScaffolds:78	scaffoldL50:16	scaffoldN50:40698	totalSequenceLength:"2156964"	totalUngappedLength:"2152292"}	averageNucleotideIdentity:{"bestAniMatch":{"ani":81.09	assembly:"GCA_000327485.1"	assemblyCoverage:10.9	category:"type"	organismName:"Methanoregula formicica"	typeAssemblyCoverage:8.31}	category:"category_na"	comment:"na"	matchStatus:"low_coverage"	submittedOrganism:"Methanoregula sp. UBA143"	submittedSpecies:"Methanoregula sp. UBA143"	taxonomyCheckStatus:"Inconclusive"}	currentAccession:"GCA_002499025.1"	organism:{"infraspecificNames":{"isolate":"UBA143"}	organismName:"Methanoregula sp. UBA143"	taxId:1915542}	sourceDatabase:"SOURCE_DATABASE_GENBANK"	wgsInfo:{"masterWgsUrl":"https://www.ncbi.nlm.nih.gov/nuccore/DAJZ00000000.1"	wgsContigsUrl:"https://www.ncbi.nlm.nih.gov/Traces/wgs/DAJZ01"	wgsProjectAccession:"DAJZ01"}}
{"accession":"GCA_002499445.1"	assemblyInfo:{"assemblyLevel":"Scaffold"	assemblyMethod:"CLC de novo assembler v. 4.4.1"	assemblyName:"ASM249944v1"	assemblyStatus:"current"	assemblyType:"haploid"	bioprojectAccession:"PRJNA348753"	bioprojectLineage:[{"bioprojects":[{"accession":"PRJNA348753"	title:"Recovery of nearly 8	000 uncultivated bacterial and archaeal genomes substantially flesh out the tree of life"}]}]	biosample:{"accession":"SAMN06027252"	attributes:[{"name":"assembly_method"	value:"CLC de novo assembler"}	{"name":"assembly_method_version"	value:"4.4.1"}	{"name":"collection_date"	value:"not applicable"}	{"name":"completeness_estimated"	value:"99.18%"}	{"name":"contamination_estimated"	value:"0.00%"}	{"name":"environmental-sample"	value:"TRUE"}	{"name":"genome_coverage"	value:"132.36"}	{"name":"geo_loc_name"	value:"China: Luzhou"}	{"name":"isolate"	value:"UBA293"}	{"name":"isolation_source"	value:"mud"}	{"name":"mapping_method"	value:"BWA (BWA-MEM)"}	{"name":"mapping_method_version"	value:"0.7.12-r1039"}	{"name":"metagenome_source"	value:"fermentation metagenome"}	{"name":"metagenomic"	value:"TRUE"}	{"name":"quality_assessment_method"	value:"CheckM"}	{"name":"quality_assessment_method_version"	value:"1.0.6"}	{"name":"sample_type"	value:"metagenomic assembly"}	{"name":"subsrc_note"	value:"Genome binned from sequencing reads available in SRX691272"}]	bioprojects:[{"accession":"PRJNA348753"}]	collectionDate:"not applicable"	description:{"comment":"Uncultivated genome recovered from an assembly of the SRX691272 metagenome."	organism:{"organismName":"Methanosarcina sp. UBA293"	taxId:1915575}	title:"Uncultivated Methanosarcina sp. UBA293 genome recovered from SRX691272"}	geoLocName:"China: Luzhou"	isolate:"UBA293"	isolationSource:"mud"	lastUpdated:"2017-08-15T14:13:34.387"	models:["Microbe	viral or environmental"]	owner:{"contacts":[{}]	name:"University of Queensland"}	package:"Microbe.1.0"	publicationDate:"2016-11-16T00:00:00.000"	sampleIds:[{"label":"Sample name"	value:"Methanosarcina sp. UBA293"}	{"db":"SRA"	value:"SRS1809673"}]	status:{"status":"live"	when:"2016-12-08T14:59:40"}	submissionDate:"2016-11-16T17:04:31.683"}	genomeNotes:["annotation fails MAG completeness check"	derived from metagenome]	releaseDate:"2017-10-10"	sequencingTech:"Illumina HiSeq 2000"	submitter:"University of Queensland"}	assemblyStats:{"contigL50":14	contigN50:72058	gcCount:"1248526"	gcPercent:40.5	genomeCoverage:"132.4x"	numberOfComponentSequences:68	numberOfContigs:79	numberOfScaffolds:68	scaffoldL50:14	scaffoldN50:81468	totalSequenceLength:"3100481"	totalUngappedLength:"3099541"}	averageNucleotideIdentity:{"bestAniMatch":{"ani":85.54	assembly:"GCA_000969905.1"	assemblyCoverage:30.66	category:"type"	organismName:"Methanosarcina vacuolata"	typeAssemblyCoverage:20.82}	category:"category_na"	comment:"na"	matchStatus:"genus_match"	submittedOrganism:"Methanosarcina sp. UBA293"	submittedSpecies:"Methanosarcina sp. UBA293"	taxonomyCheckStatus:"OK"}	currentAccession:"GCA_002499445.1"	organism:{"infraspecificNames":{"isolate":"UBA293"}	organismName:"Methanosarcina sp. UBA293"	taxId:1915575}	sourceDatabase:"SOURCE_DATABASE_GENBANK"	wgsInfo:{"masterWgsUrl":"https://www.ncbi.nlm.nih.gov/nuccore/DALS00000000.1"	wgsContigsUrl:"https://www.ncbi.nlm.nih.gov/Traces/wgs/DALS01"	wgsProjectAccession:"DALS01"}}
{"accession":"GCA_002501645.1"	assemblyInfo:{"assemblyLevel":"Scaffold"	assemblyMethod:"CLC de novo assembler v. 4.4.1"	assemblyName:"ASM250164v1"	assemblyStatus:"current"	assemblyType:"haploid"	bioprojectAccession:"PRJNA348753"	bioprojectLineage:[{"bioprojects":[{"accession":"PRJNA348753"	title:"Recovery of nearly 8	000 uncultivated bacterial and archaeal genomes substantially flesh out the tree of life"}]}]	biosample:{"accession":"SAMN06027073"	attributes:[{"name":"assembly_method"	value:"CLC de novo assembler"}	{"name":"assembly_method_version"	value:"4.4.1"}	{"name":"collection_date"	value:"not applicable"}	{"name":"completeness_estimated"	value:"88.89%"}	{"name":"contamination_estimated"	value:"0.71%"}	{"name":"environmental-sample"	value:"TRUE"}	{"name":"genome_coverage"	value:"215.51"}	{"name":"geo_loc_name"	value:"China: Luzhou"}	{"name":"isolate"	value:"UBA361"}	{"name":"isolation_source"	value:"mud"}	{"name":"mapping_method"	value:"BWA (BWA-MEM)"}	{"name":"mapping_method_version"	value:"0.7.12-r1039"}	{"name":"metagenome_source"	value:"fermentation metagenome"}	{"name":"metagenomic"	value:"TRUE"}	{"name":"quality_assessment_method"	value:"CheckM"}	{"name":"quality_assessment_method_version"	value:"1.0.6"}	{"name":"sample_type"	value:"metagenomic assembly"}	{"name":"subsrc_note"	value:"Genome binned from sequencing reads available in SRX691266"}]	bioprojects:[{"accession":"PRJNA348753"}]	collectionDate:"not applicable"	description:{"comment":"Uncultivated genome recovered from an assembly of the SRX691266 metagenome."	organism:{"organismName":"Methanosarcina sp. UBA361"	taxId:1915581}	title:"Uncultivated Methanosarcina sp. UBA361 genome recovered from SRX691266"}	geoLocName:"China: Luzhou"	isolate:"UBA361"	isolationSource:"mud"	lastUpdated:"2017-08-15T14:13:29.511"	models:["Microbe	viral or environmental"]	owner:{"contacts":[{}]	name:"University of Queensland"}	package:"Microbe.1.0"	publicationDate:"2016-11-16T00:00:00.000"	sampleIds:[{"label":"Sample name"	value:"Methanosarcina sp. UBA361"}	{"db":"SRA"	value:"SRS1809571"}]	status:{"status":"live"	when:"2016-12-08T14:59:03"}	submissionDate:"2016-11-16T17:04:23.156"}	genomeNotes:["annotation fails MAG completeness check"	derived from metagenome]	releaseDate:"2017-10-10"	sequencingTech:"Illumina HiSeq 2000"	submitter:"University of Queensland"}	assemblyStats:{"contigL50":73	contigN50:10401	gcCount:"1001595"	gcPercent:40.5	genomeCoverage:"215.5x"	numberOfComponentSequences:172	numberOfContigs:456	numberOfScaffolds:172	scaffoldL50:36	scaffoldN50:22522	totalSequenceLength:"2530267"	totalUngappedLength:"2464258"}	averageNucleotideIdentity:{"bestAniMatch":{"ani":85.6	assembly:"GCA_001304615.2"	assemblyCoverage:34.04	category:"type"	organismName:"Methanosarcina flavescens"	typeAssemblyCoverage:25.56}	category:"category_na"	comment:"na"	matchStatus:"genus_match"	submittedOrganism:"Methanosarcina sp. UBA361"	submittedSpecies:"Methanosarcina sp. UBA361"	taxonomyCheckStatus:"OK"}	currentAccession:"GCA_002501645.1"	organism:{"infraspecificNames":{"isolate":"UBA361"}	organismName:"Methanosarcina sp. UBA361"	taxId:1915581}	sourceDatabase:"SOURCE_DATABASE_GENBANK"	wgsInfo:{"masterWgsUrl":"https://www.ncbi.nlm.nih.gov/nuccore/DANU00000000.1"	wgsContigsUrl:"https://www.ncbi.nlm.nih.gov/Traces/wgs/DANU01"	wgsProjectAccession:"DANU01"}}
{"accession":"GCA_002501765.1"	assemblyInfo:{"assemblyLevel":"Scaffold"	assemblyMethod:"CLC de novo assembler v. 4.4.1"	assemblyName:"ASM250176v1"	assemblyStatus:"current"	assemblyType:"haploid"	bioprojectAccession:"PRJNA348753"	bioprojectLineage:[{"bioprojects":[{"accession":"PRJNA348753"	title:"Recovery of nearly 8	000 uncultivated bacterial and archaeal genomes substantially flesh out the tree of life"}]}]	biosample:{"accession":"SAMN06027569"	attributes:[{"name":"assembly_method"	value:"CLC de novo assembler"}	{"name":"assembly_method_version"	value:"4.4.1"}	{"name":"collection_date"	value:"not applicable"}	{"name":"completeness_estimated"	value:"96.22%"}	{"name":"contamination_estimated"	value:"0.66%"}	{"name":"environmental-sample"	value:"TRUE"}	{"name":"genome_coverage"	value:"49.83"}	{"name":"geo_loc_name"	value:"USA: Coal Oil Point	Santa Barbara	California"}	{"name":"isolate"	value:"UBA204"}	{"name":"isolation_source"	value:"Oil polluted marine water"}	{"name":"mapping_method"	value:"BWA (BWA-MEM)"}	{"name":"mapping_method_version"	value:"0.7.12-r1039"}	{"name":"metagenome_source"	value:"marine metagenome"}	{"name":"metagenomic"	value:"TRUE"}	{"name":"quality_assessment_method"	value:"CheckM"}	{"name":"quality_assessment_method_version"	value:"1.0.6"}	{"name":"sample_type"	value:"metagenomic assembly"}	{"name":"subsrc_note"	value:"Genome binned from sequencing reads available in SRX559946"}]	bioprojects:[{"accession":"PRJNA348753"}]	collectionDate:"not applicable"	description:{"comment":"Uncultivated genome recovered from an assembly of the SRX559946 metagenome."	organism:{"organismName":"Methanosaeta sp. UBA204"	taxId:1915556}	title:"Uncultivated Methanosaeta sp. UBA204 genome recovered from SRX559946"}	geoLocName:"USA: Coal Oil Point	Santa Barbara	California"	isolate:"UBA204"	isolationSource:"Oil polluted marine water"	lastUpdated:"2017-08-15T14:13:42.682"	models:["Microbe	viral or environmental"]	owner:{"contacts":[{}]	name:"University of Queensland"}	package:"Microbe.1.0"	publicationDate:"2016-11-16T00:00:00.000"	sampleIds:[{"label":"Sample name"	value:"Methanosaeta sp. UBA204"}	{"db":"SRA"	value:"SRS1809209"}]	status:{"status":"live"	when:"2016-12-08T15:00:49"}	submissionDate:"2016-11-16T17:04:46.000"}	genomeNotes:["derived from metagenome"]	releaseDate:"2017-10-10"	sequencingTech:"Illumina HiSeq 2000"	submitter:"University of Queensland"}	assemblyStats:{"contigL50":49	contigN50:12637	gcCount:"984525"	gcPercent:54.5	genomeCoverage:"49.8x"	numberOfComponentSequences:157	numberOfContigs:198	numberOfScaffolds:157	scaffoldL50:43	scaffoldN50:15053	totalSequenceLength:"1808468"	totalUngappedLength:"1805262"}	averageNucleotideIdentity:{"bestAniMatch":{"ani":78.75	assembly:"GCA_029167205.1"	assemblyCoverage:2.86	category:"type"	organismName:"Candidatus Methanocrinis alkalitolerans"	typeAssemblyCoverage:2.11}	category:"category_na"	comment:"na"	matchStatus:"low_coverage"	submittedOrganism:"Methanosaeta sp. UBA204"	submittedSpecies:"Methanosaeta sp. UBA204"	taxonomyCheckStatus:"Inconclusive"}	currentAccession:"GCA_002501765.1"	organism:{"infraspecificNames":{"isolate":"UBA204"}	organismName:"Methanosaeta sp. UBA204"	taxId:1915556}	sourceDatabase:"SOURCE_DATABASE_GENBANK"	wgsInfo:{"masterWgsUrl":"https://www.ncbi.nlm.nih.gov/nuccore/DAOG00000000.1"	wgsContigsUrl:"https://www.ncbi.nlm.nih.gov/Traces/wgs/DAOG01"	wgsProjectAccession:"DAOG01"}}
{"accession":"GCA_002502245.1"	assemblyInfo:{"assemblyLevel":"Scaffold"	assemblyMethod:"CLC de novo assembler v. 4.4.1"	assemblyName:"ASM250224v1"	assemblyStatus:"current"	assemblyType:"haploid"	bioprojectAccession:"PRJNA348753"	bioprojectLineage:[{"bioprojects":[{"accession":"PRJNA348753"	title:"Recovery of nearly 8	000 uncultivated bacterial and archaeal genomes substantially flesh out the tree of life"}]}]	biosample:{"accession":"SAMN06027506"	attributes:[{"name":"assembly_method"	value:"CLC de novo assembler"}	{"name":"assembly_method_version"	value:"4.4.1"}	{"name":"collection_date"	value:"not applicable"}	{"name":"completeness_estimated"	value:"86.60%"}	{"name":"contamination_estimated"	value:"0.00%"}	{"name":"environmental-sample"	value:"TRUE"}	{"name":"genome_coverage"	value:"2718.96"}	{"name":"geo_loc_name"	value:"Canada:Athabasca Oil Sands"}	{"name":"isolate"	value:"UBA154"}	{"name":"isolation_source"	value:"waste water"}	{"name":"mapping_method"	value:"BWA (BWA-MEM)"}	{"name":"mapping_method_version"	value:"0.7.12-r1039"}	{"name":"metagenome_source"	value:"hydrocarbon metagenome"}	{"name":"metagenomic"	value:"TRUE"}	{"name":"quality_assessment_method"	value:"CheckM"}	{"name":"quality_assessment_method_version"	value:"1.0.6"}	{"name":"sample_type"	value:"metagenomic assembly"}	{"name":"subsrc_note"	value:"Genome binned from sequencing reads available in SRX559894"}]	bioprojects:[{"accession":"PRJNA348753"}]	collectionDate:"not applicable"	description:{"comment":"Uncultivated genome recovered from an assembly of the SRX559894 metagenome."	organism:{"organismName":"Methanoregula sp. UBA154"	taxId:1915543}	title:"Uncultivated Methanoregula sp. UBA154 genome recovered from SRX559894"}	geoLocName:"Canada:Athabasca Oil Sands"	isolate:"UBA154"	isolationSource:"waste water"	lastUpdated:"2017-08-15T14:13:41.022"	models:["Microbe	viral or environmental"]	owner:{"contacts":[{}]	name:"University of Queensland"}	package:"Microbe.1.0"	publicationDate:"2016-11-16T00:00:00.000"	sampleIds:[{"label":"Sample name"	value:"Methanoregula sp. UBA154"}	{"db":"SRA"	value:"SRS1809672"}]	status:{"status":"live"	when:"2016-12-08T15:00:35"}	submissionDate:"2016-11-16T17:04:43.200"}	genomeNotes:["derived from metagenome"]	releaseDate:"2017-10-10"	sequencingTech:"Illumina HiSeq 2000"	submitter:"University of Queensland"}	assemblyStats:{"contigL50":7	contigN50:108473	gcCount:"1254281"	gcPercent:56.0	genomeCoverage:"2719.0x"	numberOfComponentSequences:33	numberOfContigs:35	numberOfScaffolds:33	scaffoldL50:7	scaffoldN50:108473	totalSequenceLength:"2247443"	totalUngappedLength:"2247323"}	averageNucleotideIdentity:{"bestAniMatch":{"ani":81.11	assembly:"GCA_000327485.1"	assemblyCoverage:11.61	category:"type"	organismName:"Methanoregula formicica"	typeAssemblyCoverage:9.25}	category:"category_na"	comment:"na"	matchStatus:"low_coverage"	submittedOrganism:"Methanoregula sp. UBA154"	submittedSpecies:"Methanoregula sp. UBA154"	taxonomyCheckStatus:"Inconclusive"}	currentAccession:"GCA_002502245.1"	organism:{"infraspecificNames":{"isolate":"UBA154"}	organismName:"Methanoregula sp. UBA154"	taxId:1915543}	sourceDatabase:"SOURCE_DATABASE_GENBANK"	wgsInfo:{"masterWgsUrl":"https://www.ncbi.nlm.nih.gov/nuccore/DAPW00000000.1"	wgsContigsUrl:"https://www.ncbi.nlm.nih.gov/Traces/wgs/DAPW01"	wgsProjectAccession:"DAPW01"}}
{"accession":"GCA_002502475.1"	assemblyInfo:{"assemblyLevel":"Scaffold"	assemblyMethod:"CLC de novo assembler v. 4.4.1"	assemblyName:"ASM250247v1"	assemblyStatus:"current"	assemblyType:"haploid"	bioprojectAccession:"PRJNA348753"	bioprojectLineage:[{"bioprojects":[{"accession":"PRJNA348753"	title:"Recovery of nearly 8	000 uncultivated bacterial and archaeal genomes substantially flesh out the tree of life"}]}]	biosample:{"accession":"SAMN06027461"	attributes:[{"name":"assembly_method"	value:"CLC de novo assembler"}	{"name":"assembly_method_version"	value:"4.4.1"}	{"name":"collection_date"	value:"not applicable"}	{"name":"completeness_estimated"	value:"80.26%"}	{"name":"contamination_estimated"	value:"1.96%"}	{"name":"environmental-sample"	value:"TRUE"}	{"name":"genome_coverage"	value:"482.5"}	{"name":"geo_loc_name"	value:"Malaysia"}	{"name":"isolate"	value:"UBA70"}	{"name":"isolation_source"	value:"closed biodigester"}	{"name":"mapping_method"	value:"BWA (BWA-MEM)"}	{"name":"mapping_method_version"	value:"0.7.12-r1039"}	{"name":"metagenome_source"	value:"anaerobic digester metagenome"}	{"name":"metagenomic"	value:"TRUE"}	{"name":"quality_assessment_method"	value:"CheckM"}	{"name":"quality_assessment_method_version"	value:"1.0.6"}	{"name":"sample_type"	value:"metagenomic assembly"}	{"name":"subsrc_note"	value:"Genome binned from sequencing reads available in ERX250271"}]	bioprojects:[{"accession":"PRJNA348753"}]	collectionDate:"not applicable"	description:{"comment":"Uncultivated genome recovered from an assembly of the ERX250271 metagenome."	organism:{"organismName":"Methanosaeta sp. UBA70"	taxId:1915563}	title:"Uncultivated Methanosaeta sp. UBA70 genome recovered from ERX250271"}	geoLocName:"Malaysia"	isolate:"UBA70"	isolationSource:"closed biodigester"	lastUpdated:"2017-08-15T14:13:39.846"	models:["Microbe	viral or environmental"]	owner:{"contacts":[{}]	name:"University of Queensland"}	package:"Microbe.1.0"	publicationDate:"2016-11-16T00:00:00.000"	sampleIds:[{"label":"Sample name"	value:"Methanosaeta sp. UBA70"}	{"db":"SRA"	value:"SRS1809588"}]	status:{"status":"live"	when:"2016-12-08T15:00:25"}	submissionDate:"2016-11-16T17:04:41.080"}	genomeNotes:["annotation fails MAG completeness check"	derived from metagenome]	releaseDate:"2017-10-10"	sequencingTech:"Illumina HiSeq 2000"	submitter:"University of Queensland"}	assemblyStats:{"contigL50":82	contigN50:7101	gcCount:"1038531"	gcPercent:53.0	genomeCoverage:"482.5x"	numberOfComponentSequences:195	numberOfContigs:530	numberOfScaffolds:195	scaffoldL50:41	scaffoldN50:15145	totalSequenceLength:"1991558"	totalUngappedLength:"1965920"}	averageNucleotideIdentity:{"bestAniMatch":{"ani":99.08	assembly:"GCA_000204415.1"	assemblyCoverage:93.38	category:"syntype"	organismName:"Methanothrix soehngenii"	typeAssemblyCoverage:60.68}	category:"category_na"	comment:"na"	matchStatus:"genus_match"	submittedOrganism:"Methanosaeta sp. UBA70"	submittedSpecies:"Methanosaeta sp. UBA70"	taxonomyCheckStatus:"OK"}	currentAccession:"GCA_002502475.1"	organism:{"infraspecificNames":{"isolate":"UBA70"}	organismName:"Methanosaeta sp. UBA70"	taxId:1915563}	sourceDatabase:"SOURCE_DATABASE_GENBANK"	wgsInfo:{"masterWgsUrl":"https://www.ncbi.nlm.nih.gov/nuccore/DAOX00000000.1"	wgsContigsUrl:"https://www.ncbi.nlm.nih.gov/Traces/wgs/DAOX01"	wgsProjectAccession:"DAOX01"}}
{"accession":"GCA_002502735.1"	assemblyInfo:{"assemblyLevel":"Scaffold"	assemblyMethod:"CLC de novo assembler v. 4.4.1"	assemblyName:"ASM250273v1"	assemblyStatus:"current"	assemblyType:"haploid"	bioprojectAccession:"PRJNA348753"	bioprojectLineage:[{"bioprojects":[{"accession":"PRJNA348753"	title:"Recovery of nearly 8	000 uncultivated bacterial and archaeal genomes substantially flesh out the tree of life"}]}]	biosample:{"accession":"SAMN06027271"	attributes:[{"name":"assembly_method"	value:"CLC de novo assembler"}	{"name":"assembly_method_version"	value:"4.4.1"}	{"name":"collection_date"	value:"not applicable"}	{"name":"completeness_estimated"	value:"99.54%"}	{"name":"contamination_estimated"	value:"1.31%"}	{"name":"environmental-sample"	value:"TRUE"}	{"name":"genome_coverage"	value:"166.46"}	{"name":"geo_loc_name"	value:"missing"}	{"name":"isolate"	value:"UBA64"}	{"name":"isolation_source"	value:"soil"}	{"name":"mapping_method"	value:"BWA (BWA-MEM)"}	{"name":"mapping_method_version"	value:"0.7.12-r1039"}	{"name":"metagenome_source"	value:"soil metagenome"}	{"name":"metagenomic"	value:"TRUE"}	{"name":"quality_assessment_method"	value:"CheckM"}	{"name":"quality_assessment_method_version"	value:"1.0.6"}	{"name":"sample_type"	value:"metagenomic assembly"}	{"name":"subsrc_note"	value:"Genome binned from sequencing reads available in SRX118448"}]	bioprojects:[{"accession":"PRJNA348753"}]	collectionDate:"not applicable"	description:{"comment":"Uncultivated genome recovered from an assembly of the SRX118448 metagenome."	organism:{"organismName":"Methanoregula sp. UBA64"	taxId:1915554}	title:"Uncultivated Methanoregula sp. UBA64 genome recovered from SRX118448"}	geoLocName:"missing"	isolate:"UBA64"	isolationSource:"soil"	lastUpdated:"2017-08-15T14:13:34.880"	models:["Microbe	viral or environmental"]	owner:{"contacts":[{}]	name:"University of Queensland"}	package:"Microbe.1.0"	publicationDate:"2016-11-16T00:00:00.000"	sampleIds:[{"label":"Sample name"	value:"Methanoregula sp. UBA64"}	{"db":"SRA"	value:"SRS1809664"}]	status:{"status":"live"	when:"2016-12-08T14:59:44"}	submissionDate:"2016-11-16T17:04:32.563"}	genomeNotes:["derived from metagenome"]	pairedAssembly:{"accession":"GCF_002502735.1"	annotationName:"GCF_002502735.1-RS_2024_06_16"	status:"current"}	releaseDate:"2017-10-10"	sequencingTech:"Illumina HiSeq 2000"	submitter:"University of Queensland"}	assemblyStats:{"contigL50":2	contigN50:283518	gcCount:"1343787"	gcPercent:56.5	genomeCoverage:"166.5x"	numberOfComponentSequences:12	numberOfContigs:22	numberOfScaffolds:12	scaffoldL50:1	scaffoldN50:1312066	totalSequenceLength:"2383967"	totalUngappedLength:"2381305"}	averageNucleotideIdentity:{"bestAniMatch":{"ani":81.87	assembly:"GCA_000017625.1"	assemblyCoverage:24.85	category:"type"	organismName:"Methanoregula boonei"	typeAssemblyCoverage:23.27}	category:"category_na"	comment:"na"	matchStatus:"genus_match"	submittedOrganism:"Methanoregula sp. UBA64"	submittedSpecies:"Methanoregula sp. UBA64"	taxonomyCheckStatus:"OK"}	checkmInfo:{"checkmMarkerSet":"Methanoregulaceae"	checkmMarkerSetRank:"family"	checkmSpeciesTaxId:1915554	checkmVersion:"v1.2.2"	completeness:98.37	completenessPercentile:100.0	contamination:2.03}	currentAccession:"GCA_002502735.1"	organism:{"infraspecificNames":{"isolate":"UBA64"}	organismName:"Methanoregula sp. UBA64"	taxId:1915554}	pairedAccession:"GCF_002502735.1"	sourceDatabase:"SOURCE_DATABASE_GENBANK"	wgsInfo:{"masterWgsUrl":"https://www.ncbi.nlm.nih.gov/nuccore/DAQC00000000.1"	wgsContigsUrl:"https://www.ncbi.nlm.nih.gov/Traces/wgs/DAQC01"	wgsProjectAccession:"DAQC01"}}
{"accession":"GCA_002502805.1"	assemblyInfo:{"assemblyLevel":"Scaffold"	assemblyMethod:"CLC de novo assembler v. 4.4.1"	assemblyName:"ASM250280v1"	assemblyStatus:"current"	assemblyType:"haploid"	bioprojectAccession:"PRJNA348753"	bioprojectLineage:[{"bioprojects":[{"accession":"PRJNA348753"	title:"Recovery of nearly 8	000 uncultivated bacterial and archaeal genomes substantially flesh out the tree of life"}]}]	biosample:{"accession":"SAMN06027631"	attributes:[{"name":"assembly_method"	value:"CLC de novo assembler"}	{"name":"assembly_method_version"	value:"4.4.1"}	{"name":"collection_date"	value:"not applicable"}	{"name":"completeness_estimated"	value:"90.03%"}	{"name":"contamination_estimated"	value:"0.00%"}	{"name":"environmental-sample"	value:"TRUE"}	{"name":"genome_coverage"	value:"171.46"}	{"name":"geo_loc_name"	value:"China: Luzhou"}	{"name":"isolate"	value:"UBA323"}	{"name":"isolation_source"	value:"mud"}	{"name":"mapping_method"	value:"BWA (BWA-MEM)"}	{"name":"mapping_method_version"	value:"0.7.12-r1039"}	{"name":"metagenome_source"	value:"fermentation metagenome"}	{"name":"metagenomic"	value:"TRUE"}	{"name":"quality_assessment_method"	value:"CheckM"}	{"name":"quality_assessment_method_version"	value:"1.0.6"}	{"name":"sample_type"	value:"metagenomic assembly"}	{"name":"subsrc_note"	value:"Genome binned from sequencing reads available in SRX691275"}]	bioprojects:[{"accession":"PRJNA348753"}]	collectionDate:"not applicable"	description:{"comment":"Uncultivated genome recovered from an assembly of the SRX691275 metagenome."	organism:{"organismName":"Methanosarcina sp. UBA323"	taxId:1915578}	title:"Uncultivated Methanosarcina sp. UBA323 genome recovered from SRX691275"}	geoLocName:"China: Luzhou"	isolate:"UBA323"	isolationSource:"mud"	lastUpdated:"2017-08-15T14:13:44.317"	models:["Microbe	viral or environmental"]	owner:{"contacts":[{}]	name:"University of Queensland"}	package:"Microbe.1.0"	publicationDate:"2016-11-16T00:00:00.000"	sampleIds:[{"label":"Sample name"	value:"Methanosarcina sp. UBA323"}	{"db":"SRA"	value:"SRS1809419"}]	status:{"status":"live"	when:"2016-12-08T15:01:01"}	submissionDate:"2016-11-16T17:04:48.733"}	genomeNotes:["annotation fails MAG completeness check"	derived from metagenome]	releaseDate:"2017-10-10"	sequencingTech:"Illumina HiSeq 2000"	submitter:"University of Queensland"}	assemblyStats:{"contigL50":55	contigN50:15051	gcCount:"1107560"	gcPercent:40.5	genomeCoverage:"171.5x"	numberOfComponentSequences:143	numberOfContigs:428	numberOfScaffolds:143	scaffoldL50:25	scaffoldN50:38131	totalSequenceLength:"2794508"	totalUngappedLength:"2731845"}	averageNucleotideIdentity:{"bestAniMatch":{"ani":85.55	assembly:"GCA_001304615.2"	assemblyCoverage:32.72	category:"type"	organismName:"Methanosarcina flavescens"	typeAssemblyCoverage:27.23}	category:"category_na"	comment:"na"	matchStatus:"genus_match"	submittedOrganism:"Methanosarcina sp. UBA323"	submittedSpecies:"Methanosarcina sp. UBA323"	taxonomyCheckStatus:"OK"}	currentAccession:"GCA_002502805.1"	organism:{"infraspecificNames":{"isolate":"UBA323"}	organismName:"Methanosarcina sp. UBA323"	taxId:1915578}	sourceDatabase:"SOURCE_DATABASE_GENBANK"	wgsInfo:{"masterWgsUrl":"https://www.ncbi.nlm.nih.gov/nuccore/DAQI00000000.1"	wgsContigsUrl:"https://www.ncbi.nlm.nih.gov/Traces/wgs/DAQI01"	wgsProjectAccession:"DAQI01"}}
{"accession":"GCA_002502815.1"	assemblyInfo:{"assemblyLevel":"Scaffold"	assemblyMethod:"CLC de novo assembler v. 4.4.1"	assemblyName:"ASM250281v1"	assemblyStatus:"current"	assemblyType:"haploid"	bioprojectAccession:"PRJNA348753"	bioprojectLineage:[{"bioprojects":[{"accession":"PRJNA348753"	title:"Recovery of nearly 8	000 uncultivated bacterial and archaeal genomes substantially flesh out the tree of life"}]}]	biosample:{"accession":"SAMN06027406"	attributes:[{"name":"assembly_method"	value:"CLC de novo assembler"}	{"name":"assembly_method_version"	value:"4.4.1"}	{"name":"collection_date"	value:"not applicable"}	{"name":"completeness_estimated"	value:"89.22%"}	{"name":"contamination_estimated"	value:"0.00%"}	{"name":"environmental-sample"	value:"TRUE"}	{"name":"genome_coverage"	value:"14.74"}	{"name":"geo_loc_name"	value:"Arctic Ocean: Arctic deep sea	Hakon Mosby Mud Volcano"}	{"name":"isolate"	value:"UBA2"}	{"name":"isolation_source"	value:"sediment"}	{"name":"mapping_method"	value:"BWA (BWA-MEM)"}	{"name":"mapping_method_version"	value:"0.7.12-r1039"}	{"name":"metagenome_source"	value:"marine sediment metagenome"}	{"name":"metagenomic"	value:"TRUE"}	{"name":"quality_assessment_method"	value:"CheckM"}	{"name":"quality_assessment_method_version"	value:"1.0.6"}	{"name":"sample_type"	value:"metagenomic assembly"}	{"name":"subsrc_note"	value:"Genome binned from sequencing reads available in SRX993396"}]	bioprojects:[{"accession":"PRJNA348753"}]	collectionDate:"not applicable"	description:{"comment":"Uncultivated genome recovered from an assembly of the SRX993396 metagenome."	organism:{"organismName":"Methanomicrobiaceae archaeon UBA2"	taxId:1915689}	title:"Uncultivated Methanomicrobiaceae archaeon UBA2 genome recovered from SRX993396"}	geoLocName:"Arctic Ocean: Arctic deep sea	Hakon Mosby Mud Volcano"	isolate:"UBA2"	isolationSource:"sediment"	lastUpdated:"2017-08-15T14:13:38.408"	models:["Microbe	viral or environmental"]	owner:{"contacts":[{}]	name:"University of Queensland"}	package:"Microbe.1.0"	publicationDate:"2016-11-16T00:00:00.000"	sampleIds:[{"label":"Sample name"	value:"Methanomicrobiaceae archaeon UBA2"}	{"db":"SRA"	value:"SRS1809305"}]	status:{"status":"live"	when:"2016-12-08T15:00:12"}	submissionDate:"2016-11-16T17:04:38.606"}	genomeNotes:["derived from metagenome"	genus undefined]	releaseDate:"2017-10-10"	sequencingTech:"Illumina HiSeq 1000"	submitter:"University of Queensland"}	assemblyStats:{"contigL50":23	contigN50:17388	gcCount:"656397"	gcPercent:54.5	genomeCoverage:"14.7x"	numberOfComponentSequences:93	numberOfContigs:95	numberOfScaffolds:93	scaffoldL50:23	scaffoldN50:17531	totalSequenceLength:"1203300"	totalUngappedLength:"1203066"}	averageNucleotideIdentity:{"bestAniMatch":{"ani":82.78	assembly:"GCA_013377755.1"	assemblyCoverage:0.41	category:"type"	organismName:"Methanofollis tationis"	typeAssemblyCoverage:0.22}	category:"category_na"	comment:"na"	matchStatus:"low_coverage"	submittedOrganism:"Methanomicrobiaceae archaeon UBA2"	submittedSpecies:"Methanomicrobiaceae archaeon UBA2"	taxonomyCheckStatus:"Inconclusive"}	currentAccession:"GCA_002502815.1"	organism:{"infraspecificNames":{"isolate":"UBA2"}	organismName:"Methanomicrobiaceae archaeon UBA2"	taxId:1915689}	sourceDatabase:"SOURCE_DATABASE_GENBANK"	wgsInfo:{"masterWgsUrl":"https://www.ncbi.nlm.nih.gov/nuccore/DAQH00000000.1"	wgsContigsUrl:"https://www.ncbi.nlm.nih.gov/Traces/wgs/DAQH01"	wgsProjectAccession:"DAQH01"}}
{"accession":"GCA_002503105.1"	assemblyInfo:{"assemblyLevel":"Scaffold"	assemblyMethod:"CLC de novo assembler v. 4.4.1"	assemblyName:"ASM250310v1"	assemblyStatus:"current"	assemblyType:"haploid"	bioprojectAccession:"PRJNA348753"	bioprojectLineage:[{"bioprojects":[{"accession":"PRJNA348753"	title:"Recovery of nearly 8	000 uncultivated bacterial and archaeal genomes substantially flesh out the tree of life"}]}]	biosample:{"accession":"SAMN06027567"	attributes:[{"name":"assembly_method"	value:"CLC de novo assembler"}	{"name":"assembly_method_version"	value:"4.4.1"}	{"name":"collection_date"	value:"not applicable"}	{"name":"completeness_estimated"	value:"94.12%"}	{"name":"contamination_estimated"	value:"0.65%"}	{"name":"environmental-sample"	value:"TRUE"}	{"name":"genome_coverage"	value:"37.45"}	{"name":"geo_loc_name"	value:"Arctic Ocean: Arctic deep sea	Hakon Mosby Mud Volcano"}	{"name":"isolate"	value:"UBA206"}	{"name":"isolation_source"	value:"sediment"}	{"name":"mapping_method"	value:"BWA (BWA-MEM)"}	{"name":"mapping_method_version"	value:"0.7.12-r1039"}	{"name":"metagenome_source"	value:"marine sediment metagenome"}	{"name":"metagenomic"	value:"TRUE"}	{"name":"quality_assessment_method"	value:"CheckM"}	{"name":"quality_assessment_method_version"	value:"1.0.6"}	{"name":"sample_type"	value:"metagenomic assembly"}	{"name":"subsrc_note"	value:"Genome binned from sequencing reads available in SRX993394"}]	bioprojects:[{"accession":"PRJNA348753"}]	collectionDate:"not applicable"	description:{"comment":"Uncultivated genome recovered from an assembly of the SRX993394 metagenome."	organism:{"organismName":"Methanomicrobiaceae archaeon UBA206"	taxId:1915690}	title:"Uncultivated Methanomicrobiaceae archaeon UBA206 genome recovered from SRX993394"}	geoLocName:"Arctic Ocean: Arctic deep sea	Hakon Mosby Mud Volcano"	isolate:"UBA206"	isolationSource:"sediment"	lastUpdated:"2017-08-15T14:13:42.631"	models:["Microbe	viral or environmental"]	owner:{"contacts":[{}]	name:"University of Queensland"}	package:"Microbe.1.0"	publicationDate:"2016-11-16T00:00:00.000"	sampleIds:[{"label":"Sample name"	value:"Methanomicrobiaceae archaeon UBA206"}	{"db":"SRA"	value:"SRS1809300"}]	status:{"status":"live"	when:"2016-12-08T15:00:49"}	submissionDate:"2016-11-16T17:04:45.900"}	genomeNotes:["derived from metagenome"	genus undefined]	releaseDate:"2017-10-10"	sequencingTech:"Illumina HiSeq 1000"	submitter:"University of Queensland"}	assemblyStats:{"contigL50":29	contigN50:16893	gcCount:"1010592"	gcPercent:63.0	genomeCoverage:"37.5x"	numberOfComponentSequences:98	numberOfContigs:139	numberOfScaffolds:98	scaffoldL50:22	scaffoldN50:22843	totalSequenceLength:"1617645"	totalUngappedLength:"1604239"}	averageNucleotideIdentity:{"bestAniMatch":{"ani":80.38	assembly:"GCA_001017125.1"	assemblyCoverage:17.1	category:"type"	organismName:"Methanoculleus sediminis"	typeAssemblyCoverage:11.02}	category:"category_na"	comment:"na"	matchStatus:"below_threshold_lineage_match"	submittedOrganism:"Methanomicrobiaceae archaeon UBA206"	submittedSpecies:"Methanomicrobiaceae archaeon UBA206"	taxonomyCheckStatus:"Inconclusive"}	currentAccession:"GCA_002503105.1"	organism:{"infraspecificNames":{"isolate":"UBA206"}	organismName:"Methanomicrobiaceae archaeon UBA206"	taxId:1915690}	sourceDatabase:"SOURCE_DATABASE_GENBANK"	wgsInfo:{"masterWgsUrl":"https://www.ncbi.nlm.nih.gov/nuccore/DAQY00000000.1"	wgsContigsUrl:"https://www.ncbi.nlm.nih.gov/Traces/wgs/DAQY01"	wgsProjectAccession:"DAQY01"}}
{"accession":"GCA_002503135.1"	assemblyInfo:{"assemblyLevel":"Scaffold"	assemblyMethod:"CLC de novo assembler v. 4.4.1"	assemblyName:"ASM250313v1"	assemblyStatus:"current"	assemblyType:"haploid"	bioprojectAccession:"PRJNA348753"	bioprojectLineage:[{"bioprojects":[{"accession":"PRJNA348753"	title:"Recovery of nearly 8	000 uncultivated bacterial and archaeal genomes substantially flesh out the tree of life"}]}]	biosample:{"accession":"SAMN06027568"	attributes:[{"name":"assembly_method"	value:"CLC de novo assembler"}	{"name":"assembly_method_version"	value:"4.4.1"}	{"name":"collection_date"	value:"not applicable"}	{"name":"completeness_estimated"	value:"93.14%"}	{"name":"contamination_estimated"	value:"0.00%"}	{"name":"environmental-sample"	value:"TRUE"}	{"name":"genome_coverage"	value:"31.27"}	{"name":"geo_loc_name"	value:"Arctic Ocean: Arctic deep sea	Hakon Mosby Mud Volcano"}	{"name":"isolate"	value:"UBA207"}	{"name":"isolation_source"	value:"sediment"}	{"name":"mapping_method"	value:"BWA (BWA-MEM)"}	{"name":"mapping_method_version"	value:"0.7.12-r1039"}	{"name":"metagenome_source"	value:"marine sediment metagenome"}	{"name":"metagenomic"	value:"TRUE"}	{"name":"quality_assessment_method"	value:"CheckM"}	{"name":"quality_assessment_method_version"	value:"1.0.6"}	{"name":"sample_type"	value:"metagenomic assembly"}	{"name":"subsrc_note"	value:"Genome binned from sequencing reads available in SRX993394"}]	bioprojects:[{"accession":"PRJNA348753"}]	collectionDate:"not applicable"	description:{"comment":"Uncultivated genome recovered from an assembly of the SRX993394 metagenome."	organism:{"organismName":"Methanomicrobiaceae archaeon UBA207"	taxId:1915691}	title:"Uncultivated Methanomicrobiaceae archaeon UBA207 genome recovered from SRX993394"}	geoLocName:"Arctic Ocean: Arctic deep sea	Hakon Mosby Mud Volcano"	isolate:"UBA207"	isolationSource:"sediment"	lastUpdated:"2017-08-15T14:13:42.656"	models:["Microbe	viral or environmental"]	owner:{"contacts":[{}]	name:"University of Queensland"}	package:"Microbe.1.0"	publicationDate:"2016-11-16T00:00:00.000"	sampleIds:[{"label":"Sample name"	value:"Methanomicrobiaceae archaeon UBA207"}	{"db":"SRA"	value:"SRS1809607"}]	status:{"status":"live"	when:"2016-12-08T15:00:49"}	submissionDate:"2016-11-16T17:04:45.940"}	genomeNotes:["derived from metagenome"	genus undefined]	releaseDate:"2017-10-10"	sequencingTech:"Illumina HiSeq 1000"	submitter:"University of Queensland"}	assemblyStats:{"contigL50":27	contigN50:16849	gcCount:"695602"	gcPercent:54.5	genomeCoverage:"31.3x"	numberOfComponentSequences:77	numberOfContigs:118	numberOfScaffolds:77	scaffoldL50:21	scaffoldN50:24451	totalSequenceLength:"1289766"	totalUngappedLength:"1275254"}	averageNucleotideIdentity:{"bestAniMatch":{"ani":83.52	assembly:"GCA_013377755.1"	assemblyCoverage:0.35	category:"type"	organismName:"Methanofollis tationis"	typeAssemblyCoverage:0.2}	category:"category_na"	comment:"na"	matchStatus:"low_coverage"	submittedOrganism:"Methanomicrobiaceae archaeon UBA207"	submittedSpecies:"Methanomicrobiaceae archaeon UBA207"	taxonomyCheckStatus:"Inconclusive"}	currentAccession:"GCA_002503135.1"	organism:{"infraspecificNames":{"isolate":"UBA207"}	organismName:"Methanomicrobiaceae archaeon UBA207"	taxId:1915691}	sourceDatabase:"SOURCE_DATABASE_GENBANK"	wgsInfo:{"masterWgsUrl":"https://www.ncbi.nlm.nih.gov/nuccore/DARA00000000.1"	wgsContigsUrl:"https://www.ncbi.nlm.nih.gov/Traces/wgs/DARA01"	wgsProjectAccession:"DARA01"}}
{"accession":"GCA_002503365.1"	assemblyInfo:{"assemblyLevel":"Scaffold"	assemblyMethod:"CLC de novo assembler v. 4.4.1"	assemblyName:"ASM250336v1"	assemblyStatus:"current"	assemblyType:"haploid"	atypical:{"isAtypical":true	warnings:["contaminated"]}	bioprojectAccession:"PRJNA348753"	bioprojectLineage:[{"bioprojects":[{"accession":"PRJNA348753"	title:"Recovery of nearly 8	000 uncultivated bacterial and archaeal genomes substantially flesh out the tree of life"}]}]	biosample:{"accession":"SAMN06027067"	attributes:[{"name":"assembly_method"	value:"CLC de novo assembler"}	{"name":"assembly_method_version"	value:"4.4.1"}	{"name":"collection_date"	value:"not applicable"}	{"name":"completeness_estimated"	value:"95.73%"}	{"name":"contamination_estimated"	value:"0.33%"}	{"name":"environmental-sample"	value:"TRUE"}	{"name":"genome_coverage"	value:"21.48"}	{"name":"geo_loc_name"	value:"Canada: North Alberta"}	{"name":"isolate"	value:"UBA282"}	{"name":"isolation_source"	value:"waste water"}	{"name":"mapping_method"	value:"BWA (BWA-MEM)"}	{"name":"mapping_method_version"	value:"0.7.12-r1039"}	{"name":"metagenome_source"	value:"hydrocarbon metagenome"}	{"name":"metagenomic"	value:"TRUE"}	{"name":"quality_assessment_method"	value:"CheckM"}	{"name":"quality_assessment_method_version"	value:"1.0.6"}	{"name":"sample_type"	value:"metagenomic assembly"}	{"name":"subsrc_note"	value:"Genome binned from sequencing reads available in SRX559915"}]	bioprojects:[{"accession":"PRJNA348753"}]	collectionDate:"not applicable"	description:{"comment":"Uncultivated genome recovered from an assembly of the SRX559915 metagenome."	organism:{"organismName":"Methanosarcinaceae archaeon UBA282"	taxId:1915681}	title:"Uncultivated Methanosarcinaceae archaeon UBA282 genome recovered from SRX559915"}	geoLocName:"Canada: North Alberta"	isolate:"UBA282"	isolationSource:"waste water"	lastUpdated:"2017-08-15T14:13:29.352"	models:["Microbe	viral or environmental"]	owner:{"contacts":[{}]	name:"University of Queensland"}	package:"Microbe.1.0"	publicationDate:"2016-11-16T00:00:00.000"	sampleIds:[{"label":"Sample name"	value:"Methanosarcinaceae archaeon UBA282"}	{"db":"SRA"	value:"SRS1809125"}]	status:{"status":"live"	when:"2016-12-08T14:59:02"}	submissionDate:"2016-11-16T17:04:22.860"}	genomeNotes:["contaminated"	derived from metagenome	genus undefined]	releaseDate:"2017-10-10"	sequencingTech:"Illumina HiSeq 2000"	submitter:"University of Queensland"}	assemblyStats:{"contigL50":47	contigN50:13559	gcCount:"881642"	gcPercent:43.0	genomeCoverage:"21.5x"	numberOfComponentSequences:160	numberOfContigs:272	numberOfScaffolds:160	scaffoldL50:34	scaffoldN50:17943	totalSequenceLength:"2063079"	totalUngappedLength:"2055560"}	averageNucleotideIdentity:{"bestAniMatch":{"ani":97.8	assembly:"GCA_000328665.1"	assemblyCoverage:92.4	category:"type"	organismName:"Methanomethylovorans hollandica"	typeAssemblyCoverage:69.98}	category:"category_na"	comment:"na"	matchStatus:"lineage_match"	submittedOrganism:"Methanosarcinaceae archaeon UBA282"	submittedSpecies:"Methanosarcinaceae archaeon UBA282"	taxonomyCheckStatus:"Inconclusive"}	currentAccession:"GCA_002503365.1"	organism:{"infraspecificNames":{"isolate":"UBA282"}	organismName:"Methanosarcinaceae archaeon UBA282"	taxId:1915681}	sourceDatabase:"SOURCE_DATABASE_GENBANK"	wgsInfo:{"masterWgsUrl":"https://www.ncbi.nlm.nih.gov/nuccore/DARN00000000.1"	wgsContigsUrl:"https://www.ncbi.nlm.nih.gov/Traces/wgs/DARN01"	wgsProjectAccession:"DARN01"}}
{"accession":"GCA_002503445.1"	assemblyInfo:{"assemblyLevel":"Scaffold"	assemblyMethod:"CLC de novo assembler v. 4.4.1"	assemblyName:"ASM250344v1"	assemblyStatus:"current"	assemblyType:"haploid"	bioprojectAccession:"PRJNA348753"	bioprojectLineage:[{"bioprojects":[{"accession":"PRJNA348753"	title:"Recovery of nearly 8	000 uncultivated bacterial and archaeal genomes substantially flesh out the tree of life"}]}]	biosample:{"accession":"SAMN06027634"	attributes:[{"name":"assembly_method"	value:"CLC de novo assembler"}	{"name":"assembly_method_version"	value:"4.4.1"}	{"name":"collection_date"	value:"not applicable"}	{"name":"completeness_estimated"	value:"80.75%"}	{"name":"contamination_estimated"	value:"0.71%"}	{"name":"environmental-sample"	value:"TRUE"}	{"name":"genome_coverage"	value:"465.92"}	{"name":"geo_loc_name"	value:"Canada: Syncrude tailings pond	Wood Buffalo	Alberta"}	{"name":"isolate"	value:"UBA243"}	{"name":"isolation_source"	value:"waste water"}	{"name":"mapping_method"	value:"BWA (BWA-MEM)"}	{"name":"mapping_method_version"	value:"0.7.12-r1039"}	{"name":"metagenome_source"	value:"hydrocarbon metagenome"}	{"name":"metagenomic"	value:"TRUE"}	{"name":"quality_assessment_method"	value:"CheckM"}	{"name":"quality_assessment_method_version"	value:"1.0.6"}	{"name":"sample_type"	value:"metagenomic assembly"}	{"name":"subsrc_note"	value:"Genome binned from sequencing reads available in SRX211001"}]	bioprojects:[{"accession":"PRJNA348753"}]	collectionDate:"not applicable"	description:{"comment":"Uncultivated genome recovered from an assembly of the SRX211001 metagenome."	organism:{"organismName":"Methanosaeta sp. UBA243"	taxId:1915557}	title:"Uncultivated Methanosaeta sp. UBA243 genome recovered from SRX211001"}	geoLocName:"Canada: Syncrude tailings pond	Wood Buffalo	Alberta"	isolate:"UBA243"	isolationSource:"waste water"	lastUpdated:"2017-08-15T14:13:44.395"	models:["Microbe	viral or environmental"]	owner:{"contacts":[{}]	name:"University of Queensland"}	package:"Microbe.1.0"	publicationDate:"2016-11-16T00:00:00.000"	sampleIds:[{"label":"Sample name"	value:"Methanosaeta sp. UBA243"}	{"db":"SRA"	value:"SRS1809128"}]	status:{"status":"live"	when:"2016-12-08T15:01:02"}	submissionDate:"2016-11-16T17:04:48.860"}	genomeNotes:["annotation fails MAG completeness check"	derived from metagenome]	releaseDate:"2017-10-10"	sequencingTech:"Illumina HiSeq 2000"	submitter:"University of Queensland"}	assemblyStats:{"contigL50":64	contigN50:10057	gcCount:"990935"	gcPercent:53.0	genomeCoverage:"465.9x"	numberOfComponentSequences:215	numberOfContigs:318	numberOfScaffolds:215	scaffoldL50:53	scaffoldN50:11849	totalSequenceLength:"1879748"	totalUngappedLength:"1870920"}	averageNucleotideIdentity:{"bestAniMatch":{"ani":99.07	assembly:"GCA_000204415.1"	assemblyCoverage:94.73	category:"syntype"	organismName:"Methanothrix soehngenii"	typeAssemblyCoverage:58.57}	category:"category_na"	comment:"na"	matchStatus:"genus_match"	submittedOrganism:"Methanosaeta sp. UBA243"	submittedSpecies:"Methanosaeta sp. UBA243"	taxonomyCheckStatus:"OK"}	currentAccession:"GCA_002503445.1"	organism:{"infraspecificNames":{"isolate":"UBA243"}	organismName:"Methanosaeta sp. UBA243"	taxId:1915557}	sourceDatabase:"SOURCE_DATABASE_GENBANK"	wgsInfo:{"masterWgsUrl":"https://www.ncbi.nlm.nih.gov/nuccore/DART00000000.1"	wgsContigsUrl:"https://www.ncbi.nlm.nih.gov/Traces/wgs/DART01"	wgsProjectAccession:"DART01"}}
{"accession":"GCA_002503455.1"	assemblyInfo:{"assemblyLevel":"Scaffold"	assemblyMethod:"CLC de novo assembler v. 4.4.1"	assemblyName:"ASM250345v1"	assemblyStatus:"current"	assemblyType:"haploid"	bioprojectAccession:"PRJNA348753"	bioprojectLineage:[{"bioprojects":[{"accession":"PRJNA348753"	title:"Recovery of nearly 8	000 uncultivated bacterial and archaeal genomes substantially flesh out the tree of life"}]}]	biosample:{"accession":"SAMN06027514"	attributes:[{"name":"assembly_method"	value:"CLC de novo assembler"}	{"name":"assembly_method_version"	value:"4.4.1"}	{"name":"collection_date"	value:"not applicable"}	{"name":"completeness_estimated"	value:"95.59%"}	{"name":"contamination_estimated"	value:"0.98%"}	{"name":"environmental-sample"	value:"TRUE"}	{"name":"genome_coverage"	value:"37.3"}	{"name":"geo_loc_name"	value:"China: Luzhou"}	{"name":"isolate"	value:"UBA591"}	{"name":"isolation_source"	value:"mud"}	{"name":"mapping_method"	value:"BWA (BWA-MEM)"}	{"name":"mapping_method_version"	value:"0.7.12-r1039"}	{"name":"metagenome_source"	value:"fermentation metagenome"}	{"name":"metagenomic"	value:"TRUE"}	{"name":"quality_assessment_method"	value:"CheckM"}	{"name":"quality_assessment_method_version"	value:"1.0.6"}	{"name":"sample_type"	value:"metagenomic assembly"}	{"name":"subsrc_note"	value:"Genome binned from sequencing reads available in SRX691268"}]	bioprojects:[{"accession":"PRJNA348753"}]	collectionDate:"not applicable"	description:{"comment":"Uncultivated genome recovered from an assembly of the SRX691268 metagenome."	organism:{"organismName":"Methanosarcina sp. UBA591"	taxId:1915594}	title:"Uncultivated Methanosarcina sp. UBA591 genome recovered from SRX691268"}	geoLocName:"China: Luzhou"	isolate:"UBA591"	isolationSource:"mud"	lastUpdated:"2017-08-15T14:13:41.232"	models:["Microbe	viral or environmental"]	owner:{"contacts":[{}]	name:"University of Queensland"}	package:"Microbe.1.0"	publicationDate:"2016-11-16T00:00:00.000"	sampleIds:[{"label":"Sample name"	value:"Methanosarcina sp. UBA591"}	{"db":"SRA"	value:"SRS1809667"}]	status:{"status":"live"	when:"2016-12-08T15:00:36"}	submissionDate:"2016-11-16T17:04:43.560"}	genomeNotes:["annotation fails MAG completeness check"	derived from metagenome]	releaseDate:"2017-10-10"	sequencingTech:"Illumina HiSeq 2000"	submitter:"University of Queensland"}	assemblyStats:{"contigL50":66	contigN50:13661	gcCount:"1182976"	gcPercent:40.5	genomeCoverage:"37.3x"	numberOfComponentSequences:177	numberOfContigs:380	numberOfScaffolds:177	scaffoldL50:38	scaffoldN50:24925	totalSequenceLength:"2973995"	totalUngappedLength:"2932195"}	averageNucleotideIdentity:{"bestAniMatch":{"ani":85.57	assembly:"GCA_001304615.2"	assemblyCoverage:32.34	category:"type"	organismName:"Methanosarcina flavescens"	typeAssemblyCoverage:28.88}	category:"category_na"	comment:"na"	matchStatus:"genus_match"	submittedOrganism:"Methanosarcina sp. UBA591"	submittedSpecies:"Methanosarcina sp. UBA591"	taxonomyCheckStatus:"OK"}	currentAccession:"GCA_002503455.1"	organism:{"infraspecificNames":{"isolate":"UBA591"}	organismName:"Methanosarcina sp. UBA591"	taxId:1915594}	sourceDatabase:"SOURCE_DATABASE_GENBANK"	wgsInfo:{"masterWgsUrl":"https://www.ncbi.nlm.nih.gov/nuccore/DARU00000000.1"	wgsContigsUrl:"https://www.ncbi.nlm.nih.gov/Traces/wgs/DARU01"	wgsProjectAccession:"DARU01"}}
{"accession":"GCA_002503595.1"	assemblyInfo:{"assemblyLevel":"Scaffold"	assemblyMethod:"CLC de novo assembler v. 4.4.1"	assemblyName:"ASM250359v1"	assemblyStatus:"current"	assemblyType:"haploid"	bioprojectAccession:"PRJNA348753"	bioprojectLineage:[{"bioprojects":[{"accession":"PRJNA348753"	title:"Recovery of nearly 8	000 uncultivated bacterial and archaeal genomes substantially flesh out the tree of life"}]}]	biosample:{"accession":"SAMN06027572"	attributes:[{"name":"assembly_method"	value:"CLC de novo assembler"}	{"name":"assembly_method_version"	value:"4.4.1"}	{"name":"collection_date"	value:"not applicable"}	{"name":"completeness_estimated"	value:"89.49%"}	{"name":"contamination_estimated"	value:"3.27%"}	{"name":"environmental-sample"	value:"TRUE"}	{"name":"genome_coverage"	value:"64.92"}	{"name":"geo_loc_name"	value:"USA: Coal Oil Point	Santa Barbara	California"}	{"name":"isolate"	value:"UBA203"}	{"name":"isolation_source"	value:"Oil polluted marine water"}	{"name":"mapping_method"	value:"BWA (BWA-MEM)"}	{"name":"mapping_method_version"	value:"0.7.12-r1039"}	{"name":"metagenome_source"	value:"marine metagenome"}	{"name":"metagenomic"	value:"TRUE"}	{"name":"quality_assessment_method"	value:"CheckM"}	{"name":"quality_assessment_method_version"	value:"1.0.6"}	{"name":"sample_type"	value:"metagenomic assembly"}	{"name":"subsrc_note"	value:"Genome binned from sequencing reads available in SRX559946"}]	bioprojects:[{"accession":"PRJNA348753"}]	collectionDate:"not applicable"	description:{"comment":"Uncultivated genome recovered from an assembly of the SRX559946 metagenome."	organism:{"organismName":"Methanosarcinales archaeon UBA203"	taxId:1915703}	title:"Uncultivated Methanosarcinales archaeon UBA203 genome recovered from SRX559946"}	geoLocName:"USA: Coal Oil Point	Santa Barbara	California"	isolate:"UBA203"	isolationSource:"Oil polluted marine water"	lastUpdated:"2017-08-15T14:13:42.761"	models:["Microbe	viral or environmental"]	owner:{"contacts":[{}]	name:"University of Queensland"}	package:"Microbe.1.0"	publicationDate:"2016-11-16T00:00:00.000"	sampleIds:[{"label":"Sample name"	value:"Methanosarcinales archaeon UBA203"}	{"db":"SRA"	value:"SRS1809139"}]	status:{"status":"live"	when:"2016-12-08T15:00:50"}	submissionDate:"2016-11-16T17:04:46.160"}	genomeNotes:["derived from metagenome"	genus undefined]	releaseDate:"2017-10-10"	sequencingTech:"Illumina HiSeq 2000"	submitter:"University of Queensland"}	assemblyStats:{"contigL50":70	contigN50:10289	gcCount:"1196555"	gcPercent:50.0	genomeCoverage:"64.9x"	numberOfComponentSequences:223	numberOfContigs:325	numberOfScaffolds:223	scaffoldL50:53	scaffoldN50:13840	totalSequenceLength:"2390467"	totalUngappedLength:"2383625"}	averageNucleotideIdentity:{"bestAniMatch":{"ani":83.91	assembly:"GCA_000284375.1"	assemblyCoverage:0.01	category:"type"	organismName:"Bradyrhizobium japonicum"}	category:"category_na"	comment:"na"	matchStatus:"low_coverage"	submittedOrganism:"Methanosarcinales archaeon UBA203"	submittedSpecies:"Methanosarcinales archaeon UBA203"	taxonomyCheckStatus:"Inconclusive"}	currentAccession:"GCA_002503595.1"	organism:{"infraspecificNames":{"isolate":"UBA203"}	organismName:"Methanosarcinales archaeon UBA203"	taxId:1915703}	sourceDatabase:"SOURCE_DATABASE_GENBANK"	wgsInfo:{"masterWgsUrl":"https://www.ncbi.nlm.nih.gov/nuccore/DASC00000000.1"	wgsContigsUrl:"https://www.ncbi.nlm.nih.gov/Traces/wgs/DASC01"	wgsProjectAccession:"DASC01"}}
{"accession":"GCA_002503825.1"	assemblyInfo:{"assemblyLevel":"Scaffold"	assemblyMethod:"CLC de novo assembler v. 4.4.1"	assemblyName:"ASM250382v1"	assemblyStatus:"current"	assemblyType:"haploid"	bioprojectAccession:"PRJNA348753"	bioprojectLineage:[{"bioprojects":[{"accession":"PRJNA348753"	title:"Recovery of nearly 8	000 uncultivated bacterial and archaeal genomes substantially flesh out the tree of life"}]}]	biosample:{"accession":"SAMN06027139"	attributes:[{"name":"assembly_method"	value:"CLC de novo assembler"}	{"name":"assembly_method_version"	value:"4.4.1"}	{"name":"collection_date"	value:"not applicable"}	{"name":"completeness_estimated"	value:"99.67%"}	{"name":"contamination_estimated"	value:"1.31%"}	{"name":"environmental-sample"	value:"TRUE"}	{"name":"genome_coverage"	value:"3998.57"}	{"name":"geo_loc_name"	value:"Canada: Syncrude tailings pond	Wood Buffalo	Alberta"}	{"name":"isolate"	value:"UBA467"}	{"name":"isolation_source"	value:"waste water"}	{"name":"mapping_method"	value:"BWA (BWA-MEM)"}	{"name":"mapping_method_version"	value:"0.7.12-r1039"}	{"name":"metagenome_source"	value:"hydrocarbon metagenome"}	{"name":"metagenomic"	value:"TRUE"}	{"name":"quality_assessment_method"	value:"CheckM"}	{"name":"quality_assessment_method_version"	value:"1.0.6"}	{"name":"sample_type"	value:"metagenomic assembly"}	{"name":"subsrc_note"	value:"Genome binned from sequencing reads available in SRX327521"}]	bioprojects:[{"accession":"PRJNA348753"}]	collectionDate:"not applicable"	description:{"comment":"Uncultivated genome recovered from an assembly of the SRX327521 metagenome."	organism:{"organismName":"Methanoregulaceae archaeon UBA467"	taxId:1915694}	title:"Uncultivated Methanoregulaceae archaeon UBA467 genome recovered from SRX327521"}	geoLocName:"Canada: Syncrude tailings pond	Wood Buffalo	Alberta"	isolate:"UBA467"	isolationSource:"waste water"	lastUpdated:"2017-08-15T14:13:31.217"	models:["Microbe	viral or environmental"]	owner:{"contacts":[{}]	name:"University of Queensland"}	package:"Microbe.1.0"	publicationDate:"2016-11-16T00:00:00.000"	sampleIds:[{"label":"Sample name"	value:"Methanoregulaceae archaeon UBA467"}	{"db":"SRA"	value:"SRS1809720"}]	status:{"status":"live"	when:"2016-12-08T14:59:17"}	submissionDate:"2016-11-16T17:04:26.543"}	genomeNotes:["derived from metagenome"	genus undefined]	releaseDate:"2017-10-10"	sequencingTech:"Illumina HiSeq 2000"	submitter:"University of Queensland"}	assemblyStats:{"contigL50":6	contigN50:170622	gcCount:"1444751"	gcPercent:51.0	genomeCoverage:"3998.6x"	numberOfComponentSequences:17	numberOfContigs:25	numberOfScaffolds:17	scaffoldL50:5	scaffoldN50:193266	totalSequenceLength:"2838694"	totalUngappedLength:"2838087"}	averageNucleotideIdentity:{"bestAniMatch":{"ani":81.25	assembly:"GCA_000147875.1"	assemblyCoverage:0.32	category:"type"	organismName:"Methanolacinia petrolearia"	typeAssemblyCoverage:0.32}	category:"category_na"	comment:"na"	matchStatus:"low_coverage"	submittedOrganism:"Methanoregulaceae archaeon UBA467"	submittedSpecies:"Methanoregulaceae archaeon UBA467"	taxonomyCheckStatus:"Inconclusive"}	currentAccession:"GCA_002503825.1"	organism:{"infraspecificNames":{"isolate":"UBA467"}	organismName:"Methanoregulaceae archaeon UBA467"	taxId:1915694}	sourceDatabase:"SOURCE_DATABASE_GENBANK"	wgsInfo:{"masterWgsUrl":"https://www.ncbi.nlm.nih.gov/nuccore/DASP00000000.1"	wgsContigsUrl:"https://www.ncbi.nlm.nih.gov/Traces/wgs/DASP01"	wgsProjectAccession:"DASP01"}}
{"accession":"GCA_002504605.1"	assemblyInfo:{"assemblyLevel":"Scaffold"	assemblyMethod:"CLC de novo assembler v. 4.4.1"	assemblyName:"ASM250460v1"	assemblyStatus:"current"	assemblyType:"haploid"	bioprojectAccession:"PRJNA348753"	bioprojectLineage:[{"bioprojects":[{"accession":"PRJNA348753"	title:"Recovery of nearly 8	000 uncultivated bacterial and archaeal genomes substantially flesh out the tree of life"}]}]	biosample:{"accession":"SAMN06027361"	attributes:[{"name":"assembly_method"	value:"CLC de novo assembler"}	{"name":"assembly_method_version"	value:"4.4.1"}	{"name":"collection_date"	value:"not applicable"}	{"name":"completeness_estimated"	value:"96.57%"}	{"name":"contamination_estimated"	value:"0.33%"}	{"name":"environmental-sample"	value:"TRUE"}	{"name":"genome_coverage"	value:"63.05"}	{"name":"geo_loc_name"	value:"China: Luzhou"}	{"name":"isolate"	value:"UBA301"}	{"name":"isolation_source"	value:"mud"}	{"name":"mapping_method"	value:"BWA (BWA-MEM)"}	{"name":"mapping_method_version"	value:"0.7.12-r1039"}	{"name":"metagenome_source"	value:"fermentation metagenome"}	{"name":"metagenomic"	value:"TRUE"}	{"name":"quality_assessment_method"	value:"CheckM"}	{"name":"quality_assessment_method_version"	value:"1.0.6"}	{"name":"sample_type"	value:"metagenomic assembly"}	{"name":"subsrc_note"	value:"Genome binned from sequencing reads available in SRX691271"}]	bioprojects:[{"accession":"PRJNA348753"}]	collectionDate:"not applicable"	description:{"comment":"Uncultivated genome recovered from an assembly of the SRX691271 metagenome."	organism:{"organismName":"Methanosarcina sp. UBA301"	taxId:1915576}	title:"Uncultivated Methanosarcina sp. UBA301 genome recovered from SRX691271"}	geoLocName:"China: Luzhou"	isolate:"UBA301"	isolationSource:"mud"	lastUpdated:"2017-08-15T14:13:37.231"	models:["Microbe	viral or environmental"]	owner:{"contacts":[{}]	name:"University of Queensland"}	package:"Microbe.1.0"	publicationDate:"2016-11-16T00:00:00.000"	sampleIds:[{"label":"Sample name"	value:"Methanosarcina sp. UBA301"}	{"db":"SRA"	value:"SRS1809117"}]	status:{"status":"live"	when:"2016-12-08T15:00:03"}	submissionDate:"2016-11-16T17:04:36.560"}	genomeNotes:["derived from metagenome"]	releaseDate:"2017-10-10"	sequencingTech:"Illumina HiSeq 2000"	submitter:"University of Queensland"}	assemblyStats:{"contigL50":47	contigN50:19512	gcCount:"1173371"	gcPercent:40.5	genomeCoverage:"63.0x"	numberOfComponentSequences:38	numberOfContigs:257	numberOfScaffolds:38	scaffoldL50:7	scaffoldN50:170794	totalSequenceLength:"2946056"	totalUngappedLength:"2904999"}	averageNucleotideIdentity:{"bestAniMatch":{"ani":85.74	assembly:"GCA_000969905.1"	assemblyCoverage:33.11	category:"type"	organismName:"Methanosarcina vacuolata"	typeAssemblyCoverage:21.08}	category:"category_na"	comment:"na"	matchStatus:"genus_match"	submittedOrganism:"Methanosarcina sp. UBA301"	submittedSpecies:"Methanosarcina sp. UBA301"	taxonomyCheckStatus:"OK"}	currentAccession:"GCA_002504605.1"	organism:{"infraspecificNames":{"isolate":"UBA301"}	organismName:"Methanosarcina sp. UBA301"	taxId:1915576}	sourceDatabase:"SOURCE_DATABASE_GENBANK"	wgsInfo:{"masterWgsUrl":"https://www.ncbi.nlm.nih.gov/nuccore/DATI00000000.1"	wgsContigsUrl:"https://www.ncbi.nlm.nih.gov/Traces/wgs/DATI01"	wgsProjectAccession:"DATI01"}}
{"accession":"GCA_002505485.1"	assemblyInfo:{"assemblyLevel":"Scaffold"	assemblyMethod:"CLC de novo assembler v. 4.4.1"	assemblyName:"ASM250548v1"	assemblyStatus:"current"	assemblyType:"haploid"	bioprojectAccession:"PRJNA348753"	bioprojectLineage:[{"bioprojects":[{"accession":"PRJNA348753"	title:"Recovery of nearly 8	000 uncultivated bacterial and archaeal genomes substantially flesh out the tree of life"}]}]	biosample:{"accession":"SAMN06027134"	attributes:[{"name":"assembly_method"	value:"CLC de novo assembler"}	{"name":"assembly_method_version"	value:"4.4.1"}	{"name":"collection_date"	value:"not applicable"}	{"name":"completeness_estimated"	value:"98.69%"}	{"name":"contamination_estimated"	value:"0.33%"}	{"name":"environmental-sample"	value:"TRUE"}	{"name":"genome_coverage"	value:"25.27"}	{"name":"geo_loc_name"	value:"NULL"}	{"name":"isolate"	value:"UBA5"}	{"name":"isolation_source"	value:"AM-anode biofilm"}	{"name":"mapping_method"	value:"BWA (BWA-MEM)"}	{"name":"mapping_method_version"	value:"0.7.12-r1039"}	{"name":"metagenome_source"	value:"biofilm metagenome"}	{"name":"metagenomic"	value:"TRUE"}	{"name":"quality_assessment_method"	value:"CheckM"}	{"name":"quality_assessment_method_version"	value:"1.0.6"}	{"name":"sample_type"	value:"metagenomic assembly"}	{"name":"subsrc_note"	value:"Genome binned from sequencing reads available in DRX011531"}]	bioprojects:[{"accession":"PRJNA348753"}]	collectionDate:"not applicable"	description:{"comment":"Uncultivated genome recovered from an assembly of the DRX011531 metagenome."	organism:{"organismName":"Methanosarcina sp. UBA5"	taxId:1915593}	title:"Uncultivated Methanosarcina sp. UBA5 genome recovered from DRX011531"}	geoLocName:"NULL"	isolate:"UBA5"	isolationSource:"AM-anode biofilm"	lastUpdated:"2017-08-15T14:13:31.088"	models:["Microbe	viral or environmental"]	owner:{"contacts":[{}]	name:"University of Queensland"}	package:"Microbe.1.0"	publicationDate:"2016-11-16T00:00:00.000"	sampleIds:[{"label":"Sample name"	value:"Methanosarcina sp. UBA5"}	{"db":"SRA"	value:"SRS1809386"}]	status:{"status":"live"	when:"2016-12-08T14:59:16"}	submissionDate:"2016-11-16T17:04:26.286"}	genomeNotes:["derived from metagenome"]	pairedAssembly:{"accession":"GCF_002505485.1"	annotationName:"GCF_002505485.1-RS_2024_06_16"	status:"current"}	releaseDate:"2017-10-10"	sequencingTech:"Illumina HiSeq 2000"	submitter:"University of Queensland"}	assemblyStats:{"contigL50":23	contigN50:47642	gcCount:"1531398"	gcPercent:40.0	genomeCoverage:"25.3x"	numberOfComponentSequences:137	numberOfContigs:174	numberOfScaffolds:137	scaffoldL50:22	scaffoldN50:50613	totalSequenceLength:"3816059"	totalUngappedLength:"3813744"}	averageNucleotideIdentity:{"bestAniMatch":{"ani":88.48	assembly:"GCA_000969905.1"	assemblyCoverage:59.71	category:"type"	organismName:"Methanosarcina vacuolata"	typeAssemblyCoverage:49.89}	category:"category_na"	comment:"na"	matchStatus:"genus_match"	submittedOrganism:"Methanosarcina sp. UBA5"	submittedSpecies:"Methanosarcina sp. UBA5"	taxonomyCheckStatus:"OK"}	checkmInfo:{"checkmMarkerSet":"Methanosarcina"	checkmMarkerSetRank:"genus"	checkmSpeciesTaxId:1915593	checkmVersion:"v1.2.2"	completeness:91.82	completenessPercentile:100.0	contamination:5.35}	currentAccession:"GCA_002505485.1"	organism:{"infraspecificNames":{"isolate":"UBA5"}	organismName:"Methanosarcina sp. UBA5"	taxId:1915593}	pairedAccession:"GCF_002505485.1"	sourceDatabase:"SOURCE_DATABASE_GENBANK"	wgsInfo:{"masterWgsUrl":"https://www.ncbi.nlm.nih.gov/nuccore/DAVG00000000.1"	wgsContigsUrl:"https://www.ncbi.nlm.nih.gov/Traces/wgs/DAVG01"	wgsProjectAccession:"DAVG01"}}
{"accession":"GCA_002505805.1"	assemblyInfo:{"assemblyLevel":"Scaffold"	assemblyMethod:"CLC de novo assembler v. 4.4.1"	assemblyName:"ASM250580v1"	assemblyStatus:"current"	assemblyType:"haploid"	bioprojectAccession:"PRJNA348753"	bioprojectLineage:[{"bioprojects":[{"accession":"PRJNA348753"	title:"Recovery of nearly 8	000 uncultivated bacterial and archaeal genomes substantially flesh out the tree of life"}]}]	biosample:{"accession":"SAMN06027112"	attributes:[{"name":"assembly_method"	value:"CLC de novo assembler"}	{"name":"assembly_method_version"	value:"4.4.1"}	{"name":"collection_date"	value:"not applicable"}	{"name":"completeness_estimated"	value:"82.40%"}	{"name":"contamination_estimated"	value:"0.22%"}	{"name":"environmental-sample"	value:"TRUE"}	{"name":"genome_coverage"	value:"9.3"}	{"name":"geo_loc_name"	value:"Malaysia"}	{"name":"isolate"	value:"UBA80"}	{"name":"isolation_source"	value:"closed biodigester"}	{"name":"mapping_method"	value:"BWA (BWA-MEM)"}	{"name":"mapping_method_version"	value:"0.7.12-r1039"}	{"name":"metagenome_source"	value:"anaerobic digester metagenome"}	{"name":"metagenomic"	value:"TRUE"}	{"name":"quality_assessment_method"	value:"CheckM"}	{"name":"quality_assessment_method_version"	value:"1.0.6"}	{"name":"sample_type"	value:"metagenomic assembly"}	{"name":"subsrc_note"	value:"Genome binned from sequencing reads available in ERX250271"}]	bioprojects:[{"accession":"PRJNA348753"}]	collectionDate:"not applicable"	description:{"comment":"Uncultivated genome recovered from an assembly of the ERX250271 metagenome."	organism:{"organismName":"Methanosaeta sp. UBA80"	taxId:1915564}	title:"Uncultivated Methanosaeta sp. UBA80 genome recovered from ERX250271"}	geoLocName:"Malaysia"	isolate:"UBA80"	isolationSource:"closed biodigester"	lastUpdated:"2017-08-15T14:13:30.520"	models:["Microbe	viral or environmental"]	owner:{"contacts":[{}]	name:"University of Queensland"}	package:"Microbe.1.0"	publicationDate:"2016-11-16T00:00:00.000"	sampleIds:[{"label":"Sample name"	value:"Methanosaeta sp. UBA80"}	{"db":"SRA"	value:"SRS1809731"}]	status:{"status":"live"	when:"2016-12-08T14:59:11"}	submissionDate:"2016-11-16T17:04:25.256"}	genomeNotes:["derived from metagenome"]	releaseDate:"2017-10-10"	sequencingTech:"Illumina HiSeq 2000"	submitter:"University of Queensland"}	assemblyStats:{"contigL50":81	contigN50:8744	gcCount:"1148924"	gcPercent:53.0	genomeCoverage:"9.3x"	numberOfComponentSequences:244	numberOfContigs:447	numberOfScaffolds:244	scaffoldL50:63	scaffoldN50:11822	totalSequenceLength:"2171108"	totalUngappedLength:"2160466"}	averageNucleotideIdentity:{"bestAniMatch":{"ani":94.28	assembly:"GCA_000204415.1"	assemblyCoverage:0.85	category:"syntype"	organismName:"Methanothrix soehngenii"	typeAssemblyCoverage:0.61}	category:"category_na"	comment:"na"	matchStatus:"low_coverage"	submittedOrganism:"Methanosaeta sp. UBA80"	submittedSpecies:"Methanosaeta sp. UBA80"	taxonomyCheckStatus:"Inconclusive"}	currentAccession:"GCA_002505805.1"	organism:{"infraspecificNames":{"isolate":"UBA80"}	organismName:"Methanosaeta sp. UBA80"	taxId:1915564}	sourceDatabase:"SOURCE_DATABASE_GENBANK"	wgsInfo:{"masterWgsUrl":"https://www.ncbi.nlm.nih.gov/nuccore/DAWB00000000.1"	wgsContigsUrl:"https://www.ncbi.nlm.nih.gov/Traces/wgs/DAWB01"	wgsProjectAccession:"DAWB01"}}
{"accession":"GCA_002505825.1"	assemblyInfo:{"assemblyLevel":"Scaffold"	assemblyMethod:"CLC de novo assembler v. 4.4.1"	assemblyName:"ASM250582v1"	assemblyStatus:"current"	assemblyType:"haploid"	bioprojectAccession:"PRJNA348753"	bioprojectLineage:[{"bioprojects":[{"accession":"PRJNA348753"	title:"Recovery of nearly 8	000 uncultivated bacterial and archaeal genomes substantially flesh out the tree of life"}]}]	biosample:{"accession":"SAMN06027311"	attributes:[{"name":"assembly_method"	value:"CLC de novo assembler"}	{"name":"assembly_method_version"	value:"4.4.1"}	{"name":"collection_date"	value:"not applicable"}	{"name":"completeness_estimated"	value:"60.63%"}	{"name":"contamination_estimated"	value:"0.00%"}	{"name":"environmental-sample"	value:"TRUE"}	{"name":"genome_coverage"	value:"14.21"}	{"name":"geo_loc_name"	value:"China: Luzhou"}	{"name":"isolate"	value:"UBA338"}	{"name":"isolation_source"	value:"mud"}	{"name":"mapping_method"	value:"BWA (BWA-MEM)"}	{"name":"mapping_method_version"	value:"0.7.12-r1039"}	{"name":"metagenome_source"	value:"fermentation metagenome"}	{"name":"metagenomic"	value:"TRUE"}	{"name":"quality_assessment_method"	value:"CheckM"}	{"name":"quality_assessment_method_version"	value:"1.0.6"}	{"name":"sample_type"	value:"metagenomic assembly"}	{"name":"subsrc_note"	value:"Genome binned from sequencing reads available in SRX691279"}]	bioprojects:[{"accession":"PRJNA348753"}]	collectionDate:"not applicable"	description:{"comment":"Uncultivated genome recovered from an assembly of the SRX691279 metagenome."	organism:{"organismName":"Methanosarcina sp. UBA338"	taxId:1915579}	title:"Uncultivated Methanosarcina sp. UBA338 genome recovered from SRX691279"}	geoLocName:"China: Luzhou"	isolate:"UBA338"	isolationSource:"mud"	lastUpdated:"2017-08-15T14:13:35.920"	models:["Microbe	viral or environmental"]	owner:{"contacts":[{}]	name:"University of Queensland"}	package:"Microbe.1.0"	publicationDate:"2016-11-16T00:00:00.000"	sampleIds:[{"label":"Sample name"	value:"Methanosarcina sp. UBA338"}	{"db":"SRA"	value:"SRS1809303"}]	status:{"status":"live"	when:"2016-12-08T14:59:53"}	submissionDate:"2016-11-16T17:04:34.350"}	genomeNotes:["annotation fails MAG completeness check"	derived from metagenome]	releaseDate:"2017-10-10"	sequencingTech:"Illumina HiSeq 2000"	submitter:"University of Queensland"}	assemblyStats:{"contigL50":39	contigN50:14281	gcCount:"663297"	gcPercent:41.0	genomeCoverage:"14.2x"	numberOfComponentSequences:109	numberOfContigs:254	numberOfScaffolds:109	scaffoldL50:29	scaffoldN50:19789	totalSequenceLength:"1642295"	totalUngappedLength:"1609855"}	averageNucleotideIdentity:{"bestAniMatch":{"ani":85.61	assembly:"GCA_000969905.1"	assemblyCoverage:31.49	category:"type"	organismName:"Methanosarcina vacuolata"	typeAssemblyCoverage:11.11}	category:"category_na"	comment:"na"	matchStatus:"genus_match"	submittedOrganism:"Methanosarcina sp. UBA338"	submittedSpecies:"Methanosarcina sp. UBA338"	taxonomyCheckStatus:"OK"}	currentAccession:"GCA_002505825.1"	organism:{"infraspecificNames":{"isolate":"UBA338"}	organismName:"Methanosarcina sp. UBA338"	taxId:1915579}	sourceDatabase:"SOURCE_DATABASE_GENBANK"	wgsInfo:{"masterWgsUrl":"https://www.ncbi.nlm.nih.gov/nuccore/DAWA00000000.1"	wgsContigsUrl:"https://www.ncbi.nlm.nih.gov/Traces/wgs/DAWA01"	wgsProjectAccession:"DAWA01"}}
{"accession":"GCA_002506015.1"	assemblyInfo:{"assemblyLevel":"Scaffold"	assemblyMethod:"CLC de novo assembler v. 4.4.1"	assemblyName:"ASM250601v1"	assemblyStatus:"current"	assemblyType:"haploid"	bioprojectAccession:"PRJNA348753"	bioprojectLineage:[{"bioprojects":[{"accession":"PRJNA348753"	title:"Recovery of nearly 8	000 uncultivated bacterial and archaeal genomes substantially flesh out the tree of life"}]}]	biosample:{"accession":"SAMN06027188"	attributes:[{"name":"assembly_method"	value:"CLC de novo assembler"}	{"name":"assembly_method_version"	value:"4.4.1"}	{"name":"collection_date"	value:"not applicable"}	{"name":"completeness_estimated"	value:"87.25%"}	{"name":"contamination_estimated"	value:"3.27%"}	{"name":"environmental-sample"	value:"TRUE"}	{"name":"genome_coverage"	value:"24.6"}	{"name":"geo_loc_name"	value:"USA: Coal Oil Point	Santa Barbara	California"}	{"name":"isolate"	value:"UBA261"}	{"name":"isolation_source"	value:"Oil polluted marine water"}	{"name":"mapping_method"	value:"BWA (BWA-MEM)"}	{"name":"mapping_method_version"	value:"0.7.12-r1039"}	{"name":"metagenome_source"	value:"marine metagenome"}	{"name":"metagenomic"	value:"TRUE"}	{"name":"quality_assessment_method"	value:"CheckM"}	{"name":"quality_assessment_method_version"	value:"1.0.6"}	{"name":"sample_type"	value:"metagenomic assembly"}	{"name":"subsrc_note"	value:"Genome binned from sequencing reads available in SRX802075"}]	bioprojects:[{"accession":"PRJNA348753"}]	collectionDate:"not applicable"	description:{"comment":"Uncultivated genome recovered from an assembly of the SRX802075 metagenome."	organism:{"organismName":"Methanosarcinales archaeon UBA261"	taxId:1915704}	title:"Uncultivated Methanosarcinales archaeon UBA261 genome recovered from SRX802075"}	geoLocName:"USA: Coal Oil Point	Santa Barbara	California"	isolate:"UBA261"	isolationSource:"Oil polluted marine water"	lastUpdated:"2017-08-15T14:13:32.718"	models:["Microbe	viral or environmental"]	owner:{"contacts":[{}]	name:"University of Queensland"}	package:"Microbe.1.0"	publicationDate:"2016-11-16T00:00:00.000"	sampleIds:[{"label":"Sample name"	value:"Methanosarcinales archaeon UBA261"}	{"db":"SRA"	value:"SRS1809332"}]	status:{"status":"live"	when:"2016-12-08T14:59:27"}	submissionDate:"2016-11-16T17:04:28.796"}	genomeNotes:["derived from metagenome"	genus undefined]	releaseDate:"2017-10-10"	sequencingTech:"Illumina HiSeq 2000"	submitter:"University of Queensland"}	assemblyStats:{"contigL50":80	contigN50:9458	gcCount:"1186344"	gcPercent:50.5	genomeCoverage:"24.6x"	numberOfComponentSequences:224	numberOfContigs:387	numberOfScaffolds:224	scaffoldL50:54	scaffoldN50:13523	totalSequenceLength:"2368347"	totalUngappedLength:"2357045"}	averageNucleotideIdentity:{"bestAniMatch":{"ani":81.32	assembly:"GCA_000021965.1"	assemblyCoverage:0.19	category:"type"	organismName:"Methanosphaerula palustris"	typeAssemblyCoverage:0.15}	category:"category_na"	comment:"na"	matchStatus:"low_coverage"	submittedOrganism:"Methanosarcinales archaeon UBA261"	submittedSpecies:"Methanosarcinales archaeon UBA261"	taxonomyCheckStatus:"Inconclusive"}	currentAccession:"GCA_002506015.1"	organism:{"infraspecificNames":{"isolate":"UBA261"}	organismName:"Methanosarcinales archaeon UBA261"	taxId:1915704}	sourceDatabase:"SOURCE_DATABASE_GENBANK"	wgsInfo:{"masterWgsUrl":"https://www.ncbi.nlm.nih.gov/nuccore/DAWR00000000.1"	wgsContigsUrl:"https://www.ncbi.nlm.nih.gov/Traces/wgs/DAWR01"	wgsProjectAccession:"DAWR01"}}
{"accession":"GCA_002506095.1"	assemblyInfo:{"assemblyLevel":"Scaffold"	assemblyMethod:"CLC de novo assembler v. 4.4.1"	assemblyName:"ASM250609v1"	assemblyStatus:"current"	assemblyType:"haploid"	bioprojectAccession:"PRJNA348753"	bioprojectLineage:[{"bioprojects":[{"accession":"PRJNA348753"	title:"Recovery of nearly 8	000 uncultivated bacterial and archaeal genomes substantially flesh out the tree of life"}]}]	biosample:{"accession":"SAMN06027381"	attributes:[{"name":"assembly_method"	value:"CLC de novo assembler"}	{"name":"assembly_method_version"	value:"4.4.1"}	{"name":"collection_date"	value:"not applicable"}	{"name":"completeness_estimated"	value:"90.69%"}	{"name":"contamination_estimated"	value:"0.00%"}	{"name":"environmental-sample"	value:"TRUE"}	{"name":"genome_coverage"	value:"972.11"}	{"name":"geo_loc_name"	value:"China: Mianyang"}	{"name":"isolate"	value:"UBA423"}	{"name":"isolation_source"	value:"mud"}	{"name":"mapping_method"	value:"BWA (BWA-MEM)"}	{"name":"mapping_method_version"	value:"0.7.12-r1039"}	{"name":"metagenome_source"	value:"fermentation metagenome"}	{"name":"metagenomic"	value:"TRUE"}	{"name":"quality_assessment_method"	value:"CheckM"}	{"name":"quality_assessment_method_version"	value:"1.0.6"}	{"name":"sample_type"	value:"metagenomic assembly"}	{"name":"subsrc_note"	value:"Genome binned from sequencing reads available in SRX691285"}]	bioprojects:[{"accession":"PRJNA348753"}]	collectionDate:"not applicable"	description:{"comment":"Uncultivated genome recovered from an assembly of the SRX691285 metagenome."	organism:{"organismName":"Methanosarcina sp. UBA423"	taxId:1915590}	title:"Uncultivated Methanosarcina sp. UBA423 genome recovered from SRX691285"}	geoLocName:"China: Mianyang"	isolate:"UBA423"	isolationSource:"mud"	lastUpdated:"2017-08-15T14:13:37.750"	models:["Microbe	viral or environmental"]	owner:{"contacts":[{}]	name:"University of Queensland"}	package:"Microbe.1.0"	publicationDate:"2016-11-16T00:00:00.000"	sampleIds:[{"label":"Sample name"	value:"Methanosarcina sp. UBA423"}	{"db":"SRA"	value:"SRS1809273"}]	status:{"status":"live"	when:"2016-12-08T15:00:07"}	submissionDate:"2016-11-16T17:04:37.403"}	genomeNotes:["annotation fails MAG completeness check"	derived from metagenome]	releaseDate:"2017-10-10"	sequencingTech:"Illumina HiSeq 2000"	submitter:"University of Queensland"}	assemblyStats:{"contigL50":10	contigN50:83428	gcCount:"1041618"	gcPercent:40.5	genomeCoverage:"972.1x"	numberOfComponentSequences:29	numberOfContigs:52	numberOfScaffolds:29	scaffoldL50:7	scaffoldN50:140448	totalSequenceLength:"2578323"	totalUngappedLength:"2573786"}	averageNucleotideIdentity:{"bestAniMatch":{"ani":85.39	assembly:"GCA_000969905.1"	assemblyCoverage:33.67	category:"type"	organismName:"Methanosarcina vacuolata"	typeAssemblyCoverage:18.98}	category:"category_na"	comment:"na"	matchStatus:"genus_match"	submittedOrganism:"Methanosarcina sp. UBA423"	submittedSpecies:"Methanosarcina sp. UBA423"	taxonomyCheckStatus:"OK"}	currentAccession:"GCA_002506095.1"	organism:{"infraspecificNames":{"isolate":"UBA423"}	organismName:"Methanosarcina sp. UBA423"	taxId:1915590}	sourceDatabase:"SOURCE_DATABASE_GENBANK"	wgsInfo:{"masterWgsUrl":"https://www.ncbi.nlm.nih.gov/nuccore/DAWW00000000.1"	wgsContigsUrl:"https://www.ncbi.nlm.nih.gov/Traces/wgs/DAWW01"	wgsProjectAccession:"DAWW01"}}
{"accession":"GCA_002506145.1"	assemblyInfo:{"assemblyLevel":"Scaffold"	assemblyMethod:"CLC de novo assembler v. 4.4.1"	assemblyName:"ASM250614v1"	assemblyStatus:"current"	assemblyType:"haploid"	bioprojectAccession:"PRJNA348753"	bioprojectLineage:[{"bioprojects":[{"accession":"PRJNA348753"	title:"Recovery of nearly 8	000 uncultivated bacterial and archaeal genomes substantially flesh out the tree of life"}]}]	biosample:{"accession":"SAMN06027538"	attributes:[{"name":"assembly_method"	value:"CLC de novo assembler"}	{"name":"assembly_method_version"	value:"4.4.1"}	{"name":"collection_date"	value:"not applicable"}	{"name":"completeness_estimated"	value:"85.51%"}	{"name":"contamination_estimated"	value:"0.00%"}	{"name":"environmental-sample"	value:"TRUE"}	{"name":"genome_coverage"	value:"632.6"}	{"name":"geo_loc_name"	value:"Canada: North Alberta"}	{"name":"isolate"	value:"UBA274"}	{"name":"isolation_source"	value:"waste water"}	{"name":"mapping_method"	value:"BWA (BWA-MEM)"}	{"name":"mapping_method_version"	value:"0.7.12-r1039"}	{"name":"metagenome_source"	value:"hydrocarbon metagenome"}	{"name":"metagenomic"	value:"TRUE"}	{"name":"quality_assessment_method"	value:"CheckM"}	{"name":"quality_assessment_method_version"	value:"1.0.6"}	{"name":"sample_type"	value:"metagenomic assembly"}	{"name":"subsrc_note"	value:"Genome binned from sequencing reads available in SRX559915"}]	bioprojects:[{"accession":"PRJNA348753"}]	collectionDate:"not applicable"	description:{"comment":"Uncultivated genome recovered from an assembly of the SRX559915 metagenome."	organism:{"organismName":"Methanoregula sp. UBA274"	taxId:1915546}	title:"Uncultivated Methanoregula sp. UBA274 genome recovered from SRX559915"}	geoLocName:"Canada: North Alberta"	isolate:"UBA274"	isolationSource:"waste water"	lastUpdated:"2017-08-15T14:13:41.863"	models:["Microbe	viral or environmental"]	owner:{"contacts":[{}]	name:"University of Queensland"}	package:"Microbe.1.0"	publicationDate:"2016-11-16T00:00:00.000"	sampleIds:[{"label":"Sample name"	value:"Methanoregula sp. UBA274"}	{"db":"SRA"	value:"SRS1809690"}]	status:{"status":"live"	when:"2016-12-08T15:00:42"}	submissionDate:"2016-11-16T17:04:44.600"}	genomeNotes:["derived from metagenome"]	releaseDate:"2017-10-10"	sequencingTech:"Illumina HiSeq 2000"	submitter:"University of Queensland"}	assemblyStats:{"contigL50":21	contigN50:26471	gcCount:"1212982"	gcPercent:56.0	genomeCoverage:"632.6x"	numberOfComponentSequences:91	numberOfContigs:147	numberOfScaffolds:91	scaffoldL50:16	scaffoldN50:34289	totalSequenceLength:"2167830"	totalUngappedLength:"2163101"}	averageNucleotideIdentity:{"bestAniMatch":{"ani":80.78	assembly:"GCA_000327485.1"	assemblyCoverage:10.77	category:"type"	organismName:"Methanoregula formicica"	typeAssemblyCoverage:8.26}	category:"category_na"	comment:"na"	matchStatus:"low_coverage"	submittedOrganism:"Methanoregula sp. UBA274"	submittedSpecies:"Methanoregula sp. UBA274"	taxonomyCheckStatus:"Inconclusive"}	currentAccession:"GCA_002506145.1"	organism:{"infraspecificNames":{"isolate":"UBA274"}	organismName:"Methanoregula sp. UBA274"	taxId:1915546}	sourceDatabase:"SOURCE_DATABASE_GENBANK"	wgsInfo:{"masterWgsUrl":"https://www.ncbi.nlm.nih.gov/nuccore/DAWY00000000.1"	wgsContigsUrl:"https://www.ncbi.nlm.nih.gov/Traces/wgs/DAWY01"	wgsProjectAccession:"DAWY01"}}
{"accession":"GCA_002506335.1"	assemblyInfo:{"assemblyLevel":"Scaffold"	assemblyMethod:"CLC de novo assembler v. 4.4.1"	assemblyName:"ASM250633v1"	assemblyStatus:"current"	assemblyType:"haploid"	bioprojectAccession:"PRJNA348753"	bioprojectLineage:[{"bioprojects":[{"accession":"PRJNA348753"	title:"Recovery of nearly 8	000 uncultivated bacterial and archaeal genomes substantially flesh out the tree of life"}]}]	biosample:{"accession":"SAMN06027416"	attributes:[{"name":"assembly_method"	value:"CLC de novo assembler"}	{"name":"assembly_method_version"	value:"4.4.1"}	{"name":"collection_date"	value:"not applicable"}	{"name":"completeness_estimated"	value:"98.37%"}	{"name":"contamination_estimated"	value:"0.65%"}	{"name":"environmental-sample"	value:"TRUE"}	{"name":"genome_coverage"	value:"20.08"}	{"name":"geo_loc_name"	value:"missing"}	{"name":"isolate"	value:"UBA114"}	{"name":"isolation_source"	value:"soil"}	{"name":"mapping_method"	value:"BWA (BWA-MEM)"}	{"name":"mapping_method_version"	value:"0.7.12-r1039"}	{"name":"metagenome_source"	value:"soil metagenome"}	{"name":"metagenomic"	value:"TRUE"}	{"name":"quality_assessment_method"	value:"CheckM"}	{"name":"quality_assessment_method_version"	value:"1.0.6"}	{"name":"sample_type"	value:"metagenomic assembly"}	{"name":"subsrc_note"	value:"Genome binned from sequencing reads available in SRX118501"}]	bioprojects:[{"accession":"PRJNA348753"}]	collectionDate:"not applicable"	description:{"comment":"Uncultivated genome recovered from an assembly of the SRX118501 metagenome."	organism:{"organismName":"Methanosaeta sp. UBA114"	taxId:1915555}	title:"Uncultivated Methanosaeta sp. UBA114 genome recovered from SRX118501"}	geoLocName:"missing"	isolate:"UBA114"	isolationSource:"soil"	lastUpdated:"2017-08-15T14:13:38.669"	models:["Microbe	viral or environmental"]	owner:{"contacts":[{}]	name:"University of Queensland"}	package:"Microbe.1.0"	publicationDate:"2016-11-16T00:00:00.000"	sampleIds:[{"label":"Sample name"	value:"Methanosaeta sp. UBA114"}	{"db":"SRA"	value:"SRS1809171"}]	status:{"status":"live"	when:"2016-12-08T15:00:16"}	submissionDate:"2016-11-16T17:04:39.093"}	genomeNotes:["derived from metagenome"]	releaseDate:"2017-10-10"	sequencingTech:"Illumina HiSeq 2000"	submitter:"University of Queensland"}	assemblyStats:{"contigL50":50	contigN50:13617	gcCount:"1231472"	gcPercent:52.0	genomeCoverage:"20.1x"	numberOfComponentSequences:122	numberOfContigs:274	numberOfScaffolds:122	scaffoldL50:27	scaffoldN50:30830	totalSequenceLength:"2412234"	totalUngappedLength:"2367124"}	averageNucleotideIdentity:{"bestAniMatch":{"ani":80.22	assembly:"GCA_029167045.1"	assemblyCoverage:0.1	category:"type"	organismName:"Candidatus Methanocrinis natronophilus"	typeAssemblyCoverage:0.1}	category:"category_na"	comment:"na"	matchStatus:"low_coverage"	submittedOrganism:"Methanosaeta sp. UBA114"	submittedSpecies:"Methanosaeta sp. UBA114"	taxonomyCheckStatus:"Inconclusive"}	currentAccession:"GCA_002506335.1"	organism:{"infraspecificNames":{"isolate":"UBA114"}	organismName:"Methanosaeta sp. UBA114"	taxId:1915555}	sourceDatabase:"SOURCE_DATABASE_GENBANK"	wgsInfo:{"masterWgsUrl":"https://www.ncbi.nlm.nih.gov/nuccore/DAXJ00000000.1"	wgsContigsUrl:"https://www.ncbi.nlm.nih.gov/Traces/wgs/DAXJ01"	wgsProjectAccession:"DAXJ01"}}
{"accession":"GCA_002506415.1"	assemblyInfo:{"assemblyLevel":"Scaffold"	assemblyMethod:"CLC de novo assembler v. 4.4.1"	assemblyName:"ASM250641v1"	assemblyStatus:"current"	assemblyType:"haploid"	bioprojectAccession:"PRJNA348753"	bioprojectLineage:[{"bioprojects":[{"accession":"PRJNA348753"	title:"Recovery of nearly 8	000 uncultivated bacterial and archaeal genomes substantially flesh out the tree of life"}]}]	biosample:{"accession":"SAMN06027564"	attributes:[{"name":"assembly_method"	value:"CLC de novo assembler"}	{"name":"assembly_method_version"	value:"4.4.1"}	{"name":"collection_date"	value:"not applicable"}	{"name":"completeness_estimated"	value:"99.35%"}	{"name":"contamination_estimated"	value:"0.65%"}	{"name":"environmental-sample"	value:"TRUE"}	{"name":"genome_coverage"	value:"55.53"}	{"name":"geo_loc_name"	value:"NULL"}	{"name":"isolate"	value:"UBA432"}	{"name":"isolation_source"	value:"bioreactor"}	{"name":"mapping_method"	value:"BWA (BWA-MEM)"}	{"name":"mapping_method_version"	value:"0.7.12-r1039"}	{"name":"metagenome_source"	value:"bioreactor metagenome"}	{"name":"metagenomic"	value:"TRUE"}	{"name":"quality_assessment_method"	value:"CheckM"}	{"name":"quality_assessment_method_version"	value:"1.0.6"}	{"name":"sample_type"	value:"metagenomic assembly"}	{"name":"subsrc_note"	value:"Genome binned from sequencing reads available in SRX392470"}]	bioprojects:[{"accession":"PRJNA348753"}]	collectionDate:"not applicable"	description:{"comment":"Uncultivated genome recovered from an assembly of the SRX392470 metagenome."	organism:{"organismName":"Methanosarcina mazei"	taxId:2209}	title:"Uncultivated Methanosarcina mazei UBA432 genome recovered from SRX392470"}	geoLocName:"NULL"	isolate:"UBA432"	isolationSource:"bioreactor"	lastUpdated:"2017-08-15T14:13:42.553"	models:["Microbe	viral or environmental"]	owner:{"contacts":[{}]	name:"University of Queensland"}	package:"Microbe.1.0"	publicationDate:"2016-11-16T00:00:00.000"	sampleIds:[{"label":"Sample name"	value:"Methanosarcina mazei UBA432"}	{"db":"SRA"	value:"SRS1809180"}]	status:{"status":"live"	when:"2016-12-08T15:00:48"}	submissionDate:"2016-11-16T17:04:45.776"}	genomeNotes:["derived from metagenome"]	releaseDate:"2017-10-10"	sequencingTech:"Illumina HiSeq 2000"	submitter:"University of Queensland"}	assemblyStats:{"contigL50":35	contigN50:35890	gcCount:"1600178"	gcPercent:41.5	genomeCoverage:"55.5x"	numberOfComponentSequences:130	numberOfContigs:195	numberOfScaffolds:130	scaffoldL50:29	scaffoldN50:43411	totalSequenceLength:"3839682"	totalUngappedLength:"3837117"}	averageNucleotideIdentity:{"bestAniMatch":{"ani":98.93	assembly:"GCA_000970205.1"	assemblyCoverage:90.62	category:"suspected_type"	organismName:"Methanosarcina mazei"	typeAssemblyCoverage:83.94}	category:"category_na"	comment:"na"	matchStatus:"species_match"	submittedAniMatch:{"ani":98.93	assembly:"GCA_000970205.1"	assemblyCoverage:90.62	category:"suspected_type"	organismName:"Methanosarcina mazei S_6"	typeAssemblyCoverage:83.94}	submittedOrganism:"Methanosarcina mazei"	submittedSpecies:"Methanosarcina mazei"	taxonomyCheckStatus:"OK"}	currentAccession:"GCA_002506415.1"	organism:{"infraspecificNames":{"isolate":"UBA432"}	organismName:"Methanosarcina mazei"	taxId:2209}	sourceDatabase:"SOURCE_DATABASE_GENBANK"	wgsInfo:{"masterWgsUrl":"https://www.ncbi.nlm.nih.gov/nuccore/DAXN00000000.1"	wgsContigsUrl:"https://www.ncbi.nlm.nih.gov/Traces/wgs/DAXN01"	wgsProjectAccession:"DAXN01"}}
{"accession":"GCA_002506455.1"	assemblyInfo:{"assemblyLevel":"Scaffold"	assemblyMethod:"CLC de novo assembler v. 4.4.1"	assemblyName:"ASM250645v1"	assemblyStatus:"current"	assemblyType:"haploid"	bioprojectAccession:"PRJNA348753"	bioprojectLineage:[{"bioprojects":[{"accession":"PRJNA348753"	title:"Recovery of nearly 8	000 uncultivated bacterial and archaeal genomes substantially flesh out the tree of life"}]}]	biosample:{"accession":"SAMN06027525"	attributes:[{"name":"assembly_method"	value:"CLC de novo assembler"}	{"name":"assembly_method_version"	value:"4.4.1"}	{"name":"collection_date"	value:"not applicable"}	{"name":"completeness_estimated"	value:"95.70%"}	{"name":"contamination_estimated"	value:"0.33%"}	{"name":"environmental-sample"	value:"TRUE"}	{"name":"genome_coverage"	value:"189.68"}	{"name":"geo_loc_name"	value:"China: Chengdu"}	{"name":"isolate"	value:"UBA383"}	{"name":"isolation_source"	value:"mud"}	{"name":"mapping_method"	value:"BWA (BWA-MEM)"}	{"name":"mapping_method_version"	value:"0.7.12-r1039"}	{"name":"metagenome_source"	value:"fermentation metagenome"}	{"name":"metagenomic"	value:"TRUE"}	{"name":"quality_assessment_method"	value:"CheckM"}	{"name":"quality_assessment_method_version"	value:"1.0.6"}	{"name":"sample_type"	value:"metagenomic assembly"}	{"name":"subsrc_note"	value:"Genome binned from sequencing reads available in SRX691283"}]	bioprojects:[{"accession":"PRJNA348753"}]	collectionDate:"not applicable"	description:{"comment":"Uncultivated genome recovered from an assembly of the SRX691283 metagenome."	organism:{"organismName":"Methanosarcina sp. UBA383"	taxId:1915585}	title:"Uncultivated Methanosarcina sp. UBA383 genome recovered from SRX691283"}	geoLocName:"China: Chengdu"	isolate:"UBA383"	isolationSource:"mud"	lastUpdated:"2017-08-15T14:13:41.520"	models:["Microbe	viral or environmental"]	owner:{"contacts":[{}]	name:"University of Queensland"}	package:"Microbe.1.0"	publicationDate:"2016-11-16T00:00:00.000"	sampleIds:[{"label":"Sample name"	value:"Methanosarcina sp. UBA383"}	{"db":"SRA"	value:"SRS1809633"}]	status:{"status":"live"	when:"2016-12-08T15:00:39"}	submissionDate:"2016-11-16T17:04:44.020"}	genomeNotes:["annotation fails MAG completeness check"	derived from metagenome]	releaseDate:"2017-10-10"	sequencingTech:"Illumina HiSeq 2000"	submitter:"University of Queensland"}	assemblyStats:{"contigL50":21	contigN50:42741	gcCount:"1217128"	gcPercent:40.5	genomeCoverage:"189.7x"	numberOfComponentSequences:64	numberOfContigs:121	numberOfScaffolds:64	scaffoldL50:15	scaffoldN50:71932	totalSequenceLength:"3032578"	totalUngappedLength:"3021351"}	averageNucleotideIdentity:{"bestAniMatch":{"ani":85.31	assembly:"GCA_001304615.2"	assemblyCoverage:33.61	category:"type"	organismName:"Methanosarcina flavescens"	typeAssemblyCoverage:30.93}	category:"category_na"	comment:"na"	matchStatus:"genus_match"	submittedOrganism:"Methanosarcina sp. UBA383"	submittedSpecies:"Methanosarcina sp. UBA383"	taxonomyCheckStatus:"OK"}	currentAccession:"GCA_002506455.1"	organism:{"infraspecificNames":{"isolate":"UBA383"}	organismName:"Methanosarcina sp. UBA383"	taxId:1915585}	sourceDatabase:"SOURCE_DATABASE_GENBANK"	wgsInfo:{"masterWgsUrl":"https://www.ncbi.nlm.nih.gov/nuccore/DAXP00000000.1"	wgsContigsUrl:"https://www.ncbi.nlm.nih.gov/Traces/wgs/DAXP01"	wgsProjectAccession:"DAXP01"}}
{"accession":"GCA_002506785.1"	assemblyInfo:{"assemblyLevel":"Scaffold"	assemblyMethod:"CLC de novo assembler v. 4.4.1"	assemblyName:"ASM250678v1"	assemblyStatus:"current"	assemblyType:"haploid"	bioprojectAccession:"PRJNA348753"	bioprojectLineage:[{"bioprojects":[{"accession":"PRJNA348753"	title:"Recovery of nearly 8	000 uncultivated bacterial and archaeal genomes substantially flesh out the tree of life"}]}]	biosample:{"accession":"SAMN06027326"	attributes:[{"name":"assembly_method"	value:"CLC de novo assembler"}	{"name":"assembly_method_version"	value:"4.4.1"}	{"name":"collection_date"	value:"not applicable"}	{"name":"completeness_estimated"	value:"95.67%"}	{"name":"contamination_estimated"	value:"0.33%"}	{"name":"environmental-sample"	value:"TRUE"}	{"name":"genome_coverage"	value:"103.67"}	{"name":"geo_loc_name"	value:"Canada: Northern Alberta"}	{"name":"isolate"	value:"UBA452"}	{"name":"isolation_source"	value:"waste water"}	{"name":"mapping_method"	value:"BWA (BWA-MEM)"}	{"name":"mapping_method_version"	value:"0.7.12-r1039"}	{"name":"metagenome_source"	value:"hydrocarbon metagenome"}	{"name":"metagenomic"	value:"TRUE"}	{"name":"quality_assessment_method"	value:"CheckM"}	{"name":"quality_assessment_method_version"	value:"1.0.6"}	{"name":"sample_type"	value:"metagenomic assembly"}	{"name":"subsrc_note"	value:"Genome binned from sequencing reads available in SRX210886"}]	bioprojects:[{"accession":"PRJNA348753"}]	collectionDate:"not applicable"	description:{"comment":"Uncultivated genome recovered from an assembly of the SRX210886 metagenome."	organism:{"organismName":"Methanoregula sp. UBA452"	taxId:1915551}	title:"Uncultivated Methanoregula sp. UBA452 genome recovered from SRX210886"}	geoLocName:"Canada: Northern Alberta"	isolate:"UBA452"	isolationSource:"waste water"	lastUpdated:"2017-08-15T14:13:36.312"	models:["Microbe	viral or environmental"]	owner:{"contacts":[{}]	name:"University of Queensland"}	package:"Microbe.1.0"	publicationDate:"2016-11-16T00:00:00.000"	sampleIds:[{"label":"Sample name"	value:"Methanoregula sp. UBA452"}	{"db":"SRA"	value:"SRS1809443"}]	status:{"status":"live"	when:"2016-12-08T14:59:56"}	submissionDate:"2016-11-16T17:04:35.023"}	genomeNotes:["derived from metagenome"]	releaseDate:"2017-10-10"	sequencingTech:"Illumina HiSeq 2000"	submitter:"University of Queensland"}	assemblyStats:{"contigL50":17	contigN50:39212	gcCount:"1381996"	gcPercent:56.0	genomeCoverage:"103.7x"	numberOfComponentSequences:85	numberOfContigs:121	numberOfScaffolds:85	scaffoldL50:14	scaffoldN50:58136	totalSequenceLength:"2479334"	totalUngappedLength:"2475821"}	averageNucleotideIdentity:{"bestAniMatch":{"ani":80.61	assembly:"GCA_000327485.1"	assemblyCoverage:10.87	category:"type"	organismName:"Methanoregula formicica"	typeAssemblyCoverage:9.53}	category:"category_na"	comment:"na"	matchStatus:"low_coverage"	submittedOrganism:"Methanoregula sp. UBA452"	submittedSpecies:"Methanoregula sp. UBA452"	taxonomyCheckStatus:"Inconclusive"}	currentAccession:"GCA_002506785.1"	organism:{"infraspecificNames":{"isolate":"UBA452"}	organismName:"Methanoregula sp. UBA452"	taxId:1915551}	sourceDatabase:"SOURCE_DATABASE_GENBANK"	wgsInfo:{"masterWgsUrl":"https://www.ncbi.nlm.nih.gov/nuccore/DAYG00000000.1"	wgsContigsUrl:"https://www.ncbi.nlm.nih.gov/Traces/wgs/DAYG01"	wgsProjectAccession:"DAYG01"}}
{"accession":"GCA_002506845.1"	assemblyInfo:{"assemblyLevel":"Scaffold"	assemblyMethod:"CLC de novo assembler v. 4.4.1"	assemblyName:"ASM250684v1"	assemblyStatus:"current"	assemblyType:"haploid"	bioprojectAccession:"PRJNA348753"	bioprojectLineage:[{"bioprojects":[{"accession":"PRJNA348753"	title:"Recovery of nearly 8	000 uncultivated bacterial and archaeal genomes substantially flesh out the tree of life"}]}]	biosample:{"accession":"SAMN06027312"	attributes:[{"name":"assembly_method"	value:"CLC de novo assembler"}	{"name":"assembly_method_version"	value:"4.4.1"}	{"name":"collection_date"	value:"not applicable"}	{"name":"completeness_estimated"	value:"97.88%"}	{"name":"contamination_estimated"	value:"0.33%"}	{"name":"environmental-sample"	value:"TRUE"}	{"name":"genome_coverage"	value:"83.95"}	{"name":"geo_loc_name"	value:"China: Luzhou"}	{"name":"isolate"	value:"UBA398"}	{"name":"isolation_source"	value:"mud"}	{"name":"mapping_method"	value:"BWA (BWA-MEM)"}	{"name":"mapping_method_version"	value:"0.7.12-r1039"}	{"name":"metagenome_source"	value:"fermentation metagenome"}	{"name":"metagenomic"	value:"TRUE"}	{"name":"quality_assessment_method"	value:"CheckM"}	{"name":"quality_assessment_method_version"	value:"1.0.6"}	{"name":"sample_type"	value:"metagenomic assembly"}	{"name":"subsrc_note"	value:"Genome binned from sequencing reads available in SRX691280"}]	bioprojects:[{"accession":"PRJNA348753"}]	collectionDate:"not applicable"	description:{"comment":"Uncultivated genome recovered from an assembly of the SRX691280 metagenome."	organism:{"organismName":"Methanosarcina sp. UBA398"	taxId:1915587}	title:"Uncultivated Methanosarcina sp. UBA398 genome recovered from SRX691280"}	geoLocName:"China: Luzhou"	isolate:"UBA398"	isolationSource:"mud"	lastUpdated:"2017-08-15T14:13:35.946"	models:["Microbe	viral or environmental"]	owner:{"contacts":[{}]	name:"University of Queensland"}	package:"Microbe.1.0"	publicationDate:"2016-11-16T00:00:00.000"	sampleIds:[{"label":"Sample name"	value:"Methanosarcina sp. UBA398"}	{"db":"SRA"	value:"SRS1809444"}]	status:{"status":"live"	when:"2016-12-08T14:59:53"}	submissionDate:"2016-11-16T17:04:34.403"}	genomeNotes:["annotation fails MAG completeness check"	derived from metagenome]	releaseDate:"2017-10-10"	sequencingTech:"Illumina HiSeq 2000"	submitter:"University of Queensland"}	assemblyStats:{"contigL50":24	contigN50:42106	gcCount:"1246533"	gcPercent:40.5	genomeCoverage:"83.9x"	numberOfComponentSequences:54	numberOfContigs:154	numberOfScaffolds:54	scaffoldL50:11	scaffoldN50:103634	totalSequenceLength:"3110898"	totalUngappedLength:"3089812"}	averageNucleotideIdentity:{"bestAniMatch":{"ani":85.5	assembly:"GCA_000969905.1"	assemblyCoverage:31.01	category:"type"	organismName:"Methanosarcina vacuolata"	typeAssemblyCoverage:21.0}	category:"category_na"	comment:"na"	matchStatus:"genus_match"	submittedOrganism:"Methanosarcina sp. UBA398"	submittedSpecies:"Methanosarcina sp. UBA398"	taxonomyCheckStatus:"OK"}	currentAccession:"GCA_002506845.1"	organism:{"infraspecificNames":{"isolate":"UBA398"}	organismName:"Methanosarcina sp. UBA398"	taxId:1915587}	sourceDatabase:"SOURCE_DATABASE_GENBANK"	wgsInfo:{"masterWgsUrl":"https://www.ncbi.nlm.nih.gov/nuccore/DAYI00000000.1"	wgsContigsUrl:"https://www.ncbi.nlm.nih.gov/Traces/wgs/DAYI01"	wgsProjectAccession:"DAYI01"}}
{"accession":"GCA_002506915.1"	assemblyInfo:{"assemblyLevel":"Scaffold"	assemblyMethod:"CLC de novo assembler v. 4.4.1"	assemblyName:"ASM250691v1"	assemblyStatus:"current"	assemblyType:"haploid"	bioprojectAccession:"PRJNA348753"	bioprojectLineage:[{"bioprojects":[{"accession":"PRJNA348753"	title:"Recovery of nearly 8	000 uncultivated bacterial and archaeal genomes substantially flesh out the tree of life"}]}]	biosample:{"accession":"SAMN06027071"	attributes:[{"name":"assembly_method"	value:"CLC de novo assembler"}	{"name":"assembly_method_version"	value:"4.4.1"}	{"name":"collection_date"	value:"not applicable"}	{"name":"completeness_estimated"	value:"99.18%"}	{"name":"contamination_estimated"	value:"0.33%"}	{"name":"environmental-sample"	value:"TRUE"}	{"name":"genome_coverage"	value:"320.65"}	{"name":"geo_loc_name"	value:"China: Luzhou"}	{"name":"isolate"	value:"UBA369"}	{"name":"isolation_source"	value:"mud"}	{"name":"mapping_method"	value:"BWA (BWA-MEM)"}	{"name":"mapping_method_version"	value:"0.7.12-r1039"}	{"name":"metagenome_source"	value:"fermentation metagenome"}	{"name":"metagenomic"	value:"TRUE"}	{"name":"quality_assessment_method"	value:"CheckM"}	{"name":"quality_assessment_method_version"	value:"1.0.6"}	{"name":"sample_type"	value:"metagenomic assembly"}	{"name":"subsrc_note"	value:"Genome binned from sequencing reads available in SRX691267"}]	bioprojects:[{"accession":"PRJNA348753"}]	collectionDate:"not applicable"	description:{"comment":"Uncultivated genome recovered from an assembly of the SRX691267 metagenome."	organism:{"organismName":"Methanosarcina sp. UBA369"	taxId:1915583}	title:"Uncultivated Methanosarcina sp. UBA369 genome recovered from SRX691267"}	geoLocName:"China: Luzhou"	isolate:"UBA369"	isolationSource:"mud"	lastUpdated:"2017-08-15T14:13:29.459"	models:["Microbe	viral or environmental"]	owner:{"contacts":[{}]	name:"University of Queensland"}	package:"Microbe.1.0"	publicationDate:"2016-11-16T00:00:00.000"	sampleIds:[{"label":"Sample name"	value:"Methanosarcina sp. UBA369"}	{"db":"SRA"	value:"SRS1809574"}]	status:{"status":"live"	when:"2016-12-08T14:59:02"}	submissionDate:"2016-11-16T17:04:23.073"}	genomeNotes:["derived from metagenome"]	releaseDate:"2017-10-10"	sequencingTech:"Illumina HiSeq 2000"	submitter:"University of Queensland"}	assemblyStats:{"contigL50":13	contigN50:78299	gcCount:"1202737"	gcPercent:40.5	genomeCoverage:"320.6x"	numberOfComponentSequences:25	numberOfContigs:68	numberOfScaffolds:25	scaffoldL50:5	scaffoldN50:262243	totalSequenceLength:"2989341"	totalUngappedLength:"2980739"}	averageNucleotideIdentity:{"bestAniMatch":{"ani":85.62	assembly:"GCA_000969905.1"	assemblyCoverage:33.69	category:"type"	organismName:"Methanosarcina vacuolata"	typeAssemblyCoverage:22.0}	category:"category_na"	comment:"na"	matchStatus:"genus_match"	submittedOrganism:"Methanosarcina sp. UBA369"	submittedSpecies:"Methanosarcina sp. UBA369"	taxonomyCheckStatus:"OK"}	currentAccession:"GCA_002506915.1"	organism:{"infraspecificNames":{"isolate":"UBA369"}	organismName:"Methanosarcina sp. UBA369"	taxId:1915583}	sourceDatabase:"SOURCE_DATABASE_GENBANK"	wgsInfo:{"masterWgsUrl":"https://www.ncbi.nlm.nih.gov/nuccore/DAYN00000000.1"	wgsContigsUrl:"https://www.ncbi.nlm.nih.gov/Traces/wgs/DAYN01"	wgsProjectAccession:"DAYN01"}}
{"accession":"GCA_002507035.1"	assemblyInfo:{"assemblyLevel":"Scaffold"	assemblyMethod:"CLC de novo assembler v. 4.4.1"	assemblyName:"ASM250703v1"	assemblyStatus:"current"	assemblyType:"haploid"	bioprojectAccession:"PRJNA348753"	bioprojectLineage:[{"bioprojects":[{"accession":"PRJNA348753"	title:"Recovery of nearly 8	000 uncultivated bacterial and archaeal genomes substantially flesh out the tree of life"}]}]	biosample:{"accession":"SAMN06027549"	attributes:[{"name":"assembly_method"	value:"CLC de novo assembler"}	{"name":"assembly_method_version"	value:"4.4.1"}	{"name":"collection_date"	value:"not applicable"}	{"name":"completeness_estimated"	value:"83.31%"}	{"name":"contamination_estimated"	value:"1.31%"}	{"name":"environmental-sample"	value:"TRUE"}	{"name":"genome_coverage"	value:"42.06"}	{"name":"geo_loc_name"	value:"China: Luzhou"}	{"name":"isolate"	value:"UBA372"}	{"name":"isolation_source"	value:"mud"}	{"name":"mapping_method"	value:"BWA (BWA-MEM)"}	{"name":"mapping_method_version"	value:"0.7.12-r1039"}	{"name":"metagenome_source"	value:"fermentation metagenome"}	{"name":"metagenomic"	value:"TRUE"}	{"name":"quality_assessment_method"	value:"CheckM"}	{"name":"quality_assessment_method_version"	value:"1.0.6"}	{"name":"sample_type"	value:"metagenomic assembly"}	{"name":"subsrc_note"	value:"Genome binned from sequencing reads available in SRX691267"}]	bioprojects:[{"accession":"PRJNA348753"}]	collectionDate:"not applicable"	description:{"comment":"Uncultivated genome recovered from an assembly of the SRX691267 metagenome."	organism:{"organismName":"Methanosaeta sp. UBA372"	taxId:1915560}	title:"Uncultivated Methanosaeta sp. UBA372 genome recovered from SRX691267"}	geoLocName:"China: Luzhou"	isolate:"UBA372"	isolationSource:"mud"	lastUpdated:"2017-08-15T14:13:42.152"	models:["Microbe	viral or environmental"]	owner:{"contacts":[{}]	name:"University of Queensland"}	package:"Microbe.1.0"	publicationDate:"2016-11-16T00:00:00.000"	sampleIds:[{"label":"Sample name"	value:"Methanosaeta sp. UBA372"}	{"db":"SRA"	value:"SRS1809175"}]	status:{"status":"live"	when:"2016-12-08T15:00:44"}	submissionDate:"2016-11-16T17:04:45.066"}	genomeNotes:["derived from metagenome"]	releaseDate:"2017-10-10"	sequencingTech:"Illumina HiSeq 2000"	submitter:"University of Queensland"}	assemblyStats:{"contigL50":79	contigN50:7761	gcCount:"1091846"	gcPercent:52.5	genomeCoverage:"42.1x"	numberOfComponentSequences:191	numberOfContigs:544	numberOfScaffolds:191	scaffoldL50:47	scaffoldN50:16308	totalSequenceLength:"2182680"	totalUngappedLength:"2083092"}	averageNucleotideIdentity:{"bestAniMatch":{"ani":96.8	assembly:"GCA_000204415.1"	assemblyCoverage:84.26	category:"syntype"	organismName:"Methanothrix soehngenii"	typeAssemblyCoverage:57.99}	category:"category_na"	comment:"na"	matchStatus:"genus_match"	submittedOrganism:"Methanosaeta sp. UBA372"	submittedSpecies:"Methanosaeta sp. UBA372"	taxonomyCheckStatus:"OK"}	currentAccession:"GCA_002507035.1"	organism:{"infraspecificNames":{"isolate":"UBA372"}	organismName:"Methanosaeta sp. UBA372"	taxId:1915560}	sourceDatabase:"SOURCE_DATABASE_GENBANK"	wgsInfo:{"masterWgsUrl":"https://www.ncbi.nlm.nih.gov/nuccore/DAYU00000000.1"	wgsContigsUrl:"https://www.ncbi.nlm.nih.gov/Traces/wgs/DAYU01"	wgsProjectAccession:"DAYU01"}}
{"accession":"GCA_002507065.1"	assemblyInfo:{"assemblyLevel":"Scaffold"	assemblyMethod:"CLC de novo assembler v. 4.4.1"	assemblyName:"ASM250706v1"	assemblyStatus:"current"	assemblyType:"haploid"	bioprojectAccession:"PRJNA348753"	bioprojectLineage:[{"bioprojects":[{"accession":"PRJNA348753"	title:"Recovery of nearly 8	000 uncultivated bacterial and archaeal genomes substantially flesh out the tree of life"}]}]	biosample:{"accession":"SAMN06027332"	attributes:[{"name":"assembly_method"	value:"CLC de novo assembler"}	{"name":"assembly_method_version"	value:"4.4.1"}	{"name":"collection_date"	value:"not applicable"}	{"name":"completeness_estimated"	value:"98.69%"}	{"name":"contamination_estimated"	value:"0.65%"}	{"name":"environmental-sample"	value:"TRUE"}	{"name":"genome_coverage"	value:"89"}	{"name":"geo_loc_name"	value:"NULL"}	{"name":"isolate"	value:"UBA454"}	{"name":"isolation_source"	value:"bioreactor"}	{"name":"mapping_method"	value:"BWA (BWA-MEM)"}	{"name":"mapping_method_version"	value:"0.7.12-r1039"}	{"name":"metagenome_source"	value:"bioreactor metagenome"}	{"name":"metagenomic"	value:"TRUE"}	{"name":"quality_assessment_method"	value:"CheckM"}	{"name":"quality_assessment_method_version"	value:"1.0.6"}	{"name":"sample_type"	value:"metagenomic assembly"}	{"name":"subsrc_note"	value:"Genome binned from sequencing reads available in SRX392460"}]	bioprojects:[{"accession":"PRJNA348753"}]	collectionDate:"not applicable"	description:{"comment":"Uncultivated genome recovered from an assembly of the SRX392460 metagenome."	organism:{"organismName":"Methanosarcina mazei"	taxId:2209}	title:"Uncultivated Methanosarcina mazei UBA454 genome recovered from SRX392460"}	geoLocName:"NULL"	isolate:"UBA454"	isolationSource:"bioreactor"	lastUpdated:"2017-08-15T14:13:36.468"	models:["Microbe	viral or environmental"]	owner:{"contacts":[{}]	name:"University of Queensland"}	package:"Microbe.1.0"	publicationDate:"2016-11-16T00:00:00.000"	sampleIds:[{"label":"Sample name"	value:"Methanosarcina mazei UBA454"}	{"db":"SRA"	value:"SRS1809645"}]	status:{"status":"live"	when:"2016-12-08T14:59:57"}	submissionDate:"2016-11-16T17:04:35.296"}	genomeNotes:["derived from metagenome"]	releaseDate:"2017-10-10"	sequencingTech:"Illumina HiSeq 2000"	submitter:"University of Queensland"}	assemblyStats:{"contigL50":41	contigN50:28254	gcCount:"1534217"	gcPercent:41.5	genomeCoverage:"89.0x"	numberOfComponentSequences:160	numberOfContigs:230	numberOfScaffolds:160	scaffoldL50:31	scaffoldN50:38529	totalSequenceLength:"3680695"	totalUngappedLength:"3677591"}	averageNucleotideIdentity:{"bestAniMatch":{"ani":99.01	assembly:"GCA_000970205.1"	assemblyCoverage:92.62	category:"suspected_type"	organismName:"Methanosarcina mazei"	typeAssemblyCoverage:82.23}	category:"category_na"	comment:"na"	matchStatus:"species_match"	submittedAniMatch:{"ani":99.01	assembly:"GCA_000970205.1"	assemblyCoverage:92.62	category:"suspected_type"	organismName:"Methanosarcina mazei S_6"	typeAssemblyCoverage:82.23}	submittedOrganism:"Methanosarcina mazei"	submittedSpecies:"Methanosarcina mazei"	taxonomyCheckStatus:"OK"}	currentAccession:"GCA_002507065.1"	organism:{"infraspecificNames":{"isolate":"UBA454"}	organismName:"Methanosarcina mazei"	taxId:2209}	sourceDatabase:"SOURCE_DATABASE_GENBANK"	wgsInfo:{"masterWgsUrl":"https://www.ncbi.nlm.nih.gov/nuccore/DAYZ00000000.1"	wgsContigsUrl:"https://www.ncbi.nlm.nih.gov/Traces/wgs/DAYZ01"	wgsProjectAccession:"DAYZ01"}}
{"accession":"GCA_002507265.1"	assemblyInfo:{"assemblyLevel":"Scaffold"	assemblyMethod:"CLC de novo assembler v. 4.4.1"	assemblyName:"ASM250726v1"	assemblyStatus:"current"	assemblyType:"haploid"	bioprojectAccession:"PRJNA348753"	bioprojectLineage:[{"bioprojects":[{"accession":"PRJNA348753"	title:"Recovery of nearly 8	000 uncultivated bacterial and archaeal genomes substantially flesh out the tree of life"}]}]	biosample:{"accession":"SAMN06027488"	attributes:[{"name":"assembly_method"	value:"CLC de novo assembler"}	{"name":"assembly_method_version"	value:"4.4.1"}	{"name":"collection_date"	value:"not applicable"}	{"name":"completeness_estimated"	value:"86.14%"}	{"name":"contamination_estimated"	value:"0.82%"}	{"name":"environmental-sample"	value:"TRUE"}	{"name":"genome_coverage"	value:"63.45"}	{"name":"geo_loc_name"	value:"China: Luzhou"}	{"name":"isolate"	value:"UBA332"}	{"name":"isolation_source"	value:"mud"}	{"name":"mapping_method"	value:"BWA (BWA-MEM)"}	{"name":"mapping_method_version"	value:"0.7.12-r1039"}	{"name":"metagenome_source"	value:"fermentation metagenome"}	{"name":"metagenomic"	value:"TRUE"}	{"name":"quality_assessment_method"	value:"CheckM"}	{"name":"quality_assessment_method_version"	value:"1.0.6"}	{"name":"sample_type"	value:"metagenomic assembly"}	{"name":"subsrc_note"	value:"Genome binned from sequencing reads available in SRX691274"}]	bioprojects:[{"accession":"PRJNA348753"}]	collectionDate:"not applicable"	description:{"comment":"Uncultivated genome recovered from an assembly of the SRX691274 metagenome."	organism:{"organismName":"Methanosaeta sp. UBA332"	taxId:1915558}	title:"Uncultivated Methanosaeta sp. UBA332 genome recovered from SRX691274"}	geoLocName:"China: Luzhou"	isolate:"UBA332"	isolationSource:"mud"	lastUpdated:"2017-08-15T14:13:40.552"	models:["Microbe	viral or environmental"]	owner:{"contacts":[{}]	name:"University of Queensland"}	package:"Microbe.1.0"	publicationDate:"2016-11-16T00:00:00.000"	sampleIds:[{"label":"Sample name"	value:"Methanosaeta sp. UBA332"}	{"db":"SRA"	value:"SRS1809312"}]	status:{"status":"live"	when:"2016-12-08T15:00:31"}	submissionDate:"2016-11-16T17:04:42.320"}	genomeNotes:["annotation fails MAG completeness check"	derived from metagenome]	releaseDate:"2017-10-10"	sequencingTech:"Illumina HiSeq 2000"	submitter:"University of Queensland"}	assemblyStats:{"contigL50":65	contigN50:9377	gcCount:"1064632"	gcPercent:52.5	genomeCoverage:"63.5x"	numberOfComponentSequences:180	numberOfContigs:443	numberOfScaffolds:180	scaffoldL50:43	scaffoldN50:14830	totalSequenceLength:"2094317"	totalUngappedLength:"2020823"}	averageNucleotideIdentity:{"bestAniMatch":{"ani":96.73	assembly:"GCA_000204415.1"	assemblyCoverage:88.8	category:"syntype"	organismName:"Methanothrix soehngenii"	typeAssemblyCoverage:59.29}	category:"category_na"	comment:"na"	matchStatus:"genus_match"	submittedOrganism:"Methanosaeta sp. UBA332"	submittedSpecies:"Methanosaeta sp. UBA332"	taxonomyCheckStatus:"OK"}	currentAccession:"GCA_002507265.1"	organism:{"infraspecificNames":{"isolate":"UBA332"}	organismName:"Methanosaeta sp. UBA332"	taxId:1915558}	sourceDatabase:"SOURCE_DATABASE_GENBANK"	wgsInfo:{"masterWgsUrl":"https://www.ncbi.nlm.nih.gov/nuccore/DAZJ00000000.1"	wgsContigsUrl:"https://www.ncbi.nlm.nih.gov/Traces/wgs/DAZJ01"	wgsProjectAccession:"DAZJ01"}}
{"accession":"GCA_002508385.1"	assemblyInfo:{"assemblyLevel":"Scaffold"	assemblyMethod:"CLC de novo assembler v. 4.4.1"	assemblyName:"ASM250838v1"	assemblyStatus:"current"	assemblyType:"haploid"	atypical:{"isAtypical":true	warnings:["contaminated"]}	bioprojectAccession:"PRJNA348753"	bioprojectLineage:[{"bioprojects":[{"accession":"PRJNA348753"	title:"Recovery of nearly 8	000 uncultivated bacterial and archaeal genomes substantially flesh out the tree of life"}]}]	biosample:{"accession":"SAMN06027503"	attributes:[{"name":"assembly_method"	value:"CLC de novo assembler"}	{"name":"assembly_method_version"	value:"4.4.1"}	{"name":"collection_date"	value:"not applicable"}	{"name":"completeness_estimated"	value:"93.95%"}	{"name":"contamination_estimated"	value:"0.65%"}	{"name":"environmental-sample"	value:"TRUE"}	{"name":"genome_coverage"	value:"15.23"}	{"name":"geo_loc_name"	value:"Canada: Suncor tailings pond 6"}	{"name":"isolate"	value:"UBA151"}	{"name":"isolation_source"	value:"waste water"}	{"name":"mapping_method"	value:"BWA (BWA-MEM)"}	{"name":"mapping_method_version"	value:"0.7.12-r1039"}	{"name":"metagenome_source"	value:"hydrocarbon metagenome"}	{"name":"metagenomic"	value:"TRUE"}	{"name":"quality_assessment_method"	value:"CheckM"}	{"name":"quality_assessment_method_version"	value:"1.0.6"}	{"name":"sample_type"	value:"metagenomic assembly"}	{"name":"subsrc_note"	value:"Genome binned from sequencing reads available in SRX327722"}]	bioprojects:[{"accession":"PRJNA348753"}]	collectionDate:"not applicable"	description:{"comment":"Uncultivated genome recovered from an assembly of the SRX327722 metagenome."	organism:{"organismName":"Methanosarcinaceae archaeon UBA151"	taxId:1915680}	title:"Uncultivated Methanosarcinaceae archaeon UBA151 genome recovered from SRX327722"}	geoLocName:"Canada: Suncor tailings pond 6"	isolate:"UBA151"	isolationSource:"waste water"	lastUpdated:"2017-08-15T14:13:40.945"	models:["Microbe	viral or environmental"]	owner:{"contacts":[{}]	name:"University of Queensland"}	package:"Microbe.1.0"	publicationDate:"2016-11-16T00:00:00.000"	sampleIds:[{"label":"Sample name"	value:"Methanosarcinaceae archaeon UBA151"}	{"db":"SRA"	value:"SRS1809410"}]	status:{"status":"live"	when:"2016-12-08T15:00:34"}	submissionDate:"2016-11-16T17:04:43.070"}	genomeNotes:["contaminated"	derived from metagenome	genus undefined]	releaseDate:"2017-10-11"	sequencingTech:"Illumina"	submitter:"University of Queensland"}	assemblyStats:{"contigL50":43	contigN50:13987	gcCount:"876012"	gcPercent:43.0	genomeCoverage:"15.2x"	numberOfComponentSequences:169	numberOfContigs:241	numberOfScaffolds:169	scaffoldL50:36	scaffoldN50:17820	totalSequenceLength:"2047318"	totalUngappedLength:"2042452"}	averageNucleotideIdentity:{"bestAniMatch":{"ani":97.75	assembly:"GCA_000328665.1"	assemblyCoverage:91.12	category:"type"	organismName:"Methanomethylovorans hollandica"	typeAssemblyCoverage:68.58}	category:"category_na"	comment:"na"	matchStatus:"lineage_match"	submittedOrganism:"Methanosarcinaceae archaeon UBA151"	submittedSpecies:"Methanosarcinaceae archaeon UBA151"	taxonomyCheckStatus:"Inconclusive"}	currentAccession:"GCA_002508385.1"	organism:{"infraspecificNames":{"isolate":"UBA151"}	organismName:"Methanosarcinaceae archaeon UBA151"	taxId:1915680}	sourceDatabase:"SOURCE_DATABASE_GENBANK"	wgsInfo:{"masterWgsUrl":"https://www.ncbi.nlm.nih.gov/nuccore/DAHZ00000000.1"	wgsContigsUrl:"https://www.ncbi.nlm.nih.gov/Traces/wgs/DAHZ01"	wgsProjectAccession:"DAHZ01"}}
{"accession":"GCA_002508425.1"	assemblyInfo:{"assemblyLevel":"Scaffold"	assemblyMethod:"CLC de novo assembler v. 4.4.1"	assemblyName:"ASM250842v1"	assemblyStatus:"current"	assemblyType:"haploid"	bioprojectAccession:"PRJNA348753"	bioprojectLineage:[{"bioprojects":[{"accession":"PRJNA348753"	title:"Recovery of nearly 8	000 uncultivated bacterial and archaeal genomes substantially flesh out the tree of life"}]}]	biosample:{"accession":"SAMN06027602"	attributes:[{"name":"assembly_method"	value:"CLC de novo assembler"}	{"name":"assembly_method_version"	value:"4.4.1"}	{"name":"collection_date"	value:"not applicable"}	{"name":"completeness_estimated"	value:"95.26%"}	{"name":"contamination_estimated"	value:"2.94%"}	{"name":"environmental-sample"	value:"TRUE"}	{"name":"genome_coverage"	value:"38.09"}	{"name":"geo_loc_name"	value:"Canada: Syncrude tailings pond	Wood Buffalo	Alberta"}	{"name":"isolate"	value:"UBA470"}	{"name":"isolation_source"	value:"waste water"}	{"name":"mapping_method"	value:"BWA (BWA-MEM)"}	{"name":"mapping_method_version"	value:"0.7.12-r1039"}	{"name":"metagenome_source"	value:"hydrocarbon metagenome"}	{"name":"metagenomic"	value:"TRUE"}	{"name":"quality_assessment_method"	value:"CheckM"}	{"name":"quality_assessment_method_version"	value:"1.0.6"}	{"name":"sample_type"	value:"metagenomic assembly"}	{"name":"subsrc_note"	value:"Genome binned from sequencing reads available in SRX327521"}]	bioprojects:[{"accession":"PRJNA348753"}]	collectionDate:"not applicable"	description:{"comment":"Uncultivated genome recovered from an assembly of the SRX327521 metagenome."	organism:{"organismName":"Methanosarcinaceae archaeon UBA470"	taxId:1915682}	title:"Uncultivated Methanosarcinaceae archaeon UBA470 genome recovered from SRX327521"}	geoLocName:"Canada: Syncrude tailings pond	Wood Buffalo	Alberta"	isolate:"UBA470"	isolationSource:"waste water"	lastUpdated:"2017-08-15T14:13:43.554"	models:["Microbe	viral or environmental"]	owner:{"contacts":[{}]	name:"University of Queensland"}	package:"Microbe.1.0"	publicationDate:"2016-11-16T00:00:00.000"	sampleIds:[{"label":"Sample name"	value:"Methanosarcinaceae archaeon UBA470"}	{"db":"SRA"	value:"SRS1809319"}]	status:{"status":"live"	when:"2016-12-08T15:00:56"}	submissionDate:"2016-11-16T17:04:47.450"}	genomeNotes:["derived from metagenome"	genus undefined]	releaseDate:"2017-10-11"	sequencingTech:"Illumina"	submitter:"University of Queensland"}	assemblyStats:{"contigL50":41	contigN50:16765	gcCount:"1012446"	gcPercent:41.0	genomeCoverage:"38.1x"	numberOfComponentSequences:182	numberOfContigs:233	numberOfScaffolds:182	scaffoldL50:35	scaffoldN50:20100	totalSequenceLength:"2465993"	totalUngappedLength:"2462063"}	averageNucleotideIdentity:{"bestAniMatch":{"ani":83.2	assembly:"GCA_000328665.1"	assemblyCoverage:40.69	category:"type"	organismName:"Methanomethylovorans hollandica"	typeAssemblyCoverage:36.92}	category:"category_na"	comment:"na"	matchStatus:"below_threshold_lineage_match"	submittedOrganism:"Methanosarcinaceae archaeon UBA470"	submittedSpecies:"Methanosarcinaceae archaeon UBA470"	taxonomyCheckStatus:"Inconclusive"}	currentAccession:"GCA_002508425.1"	organism:{"infraspecificNames":{"isolate":"UBA470"}	organismName:"Methanosarcinaceae archaeon UBA470"	taxId:1915682}	sourceDatabase:"SOURCE_DATABASE_GENBANK"	wgsInfo:{"masterWgsUrl":"https://www.ncbi.nlm.nih.gov/nuccore/DAKU00000000.1"	wgsContigsUrl:"https://www.ncbi.nlm.nih.gov/Traces/wgs/DAKU01"	wgsProjectAccession:"DAKU01"}}
{"accession":"GCA_002508465.1"	assemblyInfo:{"assemblyLevel":"Scaffold"	assemblyMethod:"CLC de novo assembler v. 4.4.1"	assemblyName:"ASM250846v1"	assemblyStatus:"current"	assemblyType:"haploid"	bioprojectAccession:"PRJNA348753"	bioprojectLineage:[{"bioprojects":[{"accession":"PRJNA348753"	title:"Recovery of nearly 8	000 uncultivated bacterial and archaeal genomes substantially flesh out the tree of life"}]}]	biosample:{"accession":"SAMN06027403"	attributes:[{"name":"assembly_method"	value:"CLC de novo assembler"}	{"name":"assembly_method_version"	value:"4.4.1"}	{"name":"collection_date"	value:"not applicable"}	{"name":"completeness_estimated"	value:"88.99%"}	{"name":"contamination_estimated"	value:"0.65%"}	{"name":"environmental-sample"	value:"TRUE"}	{"name":"genome_coverage"	value:"43.29"}	{"name":"geo_loc_name"	value:"NULL"}	{"name":"isolate"	value:"UBA7"}	{"name":"isolation_source"	value:"GM-anode biofilm"}	{"name":"mapping_method"	value:"BWA (BWA-MEM)"}	{"name":"mapping_method_version"	value:"0.7.12-r1039"}	{"name":"metagenome_source"	value:"biofilm metagenome"}	{"name":"metagenomic"	value:"TRUE"}	{"name":"quality_assessment_method"	value:"CheckM"}	{"name":"quality_assessment_method_version"	value:"1.0.6"}	{"name":"sample_type"	value:"metagenomic assembly"}	{"name":"subsrc_note"	value:"Genome binned from sequencing reads available in DRX011532"}]	bioprojects:[{"accession":"PRJNA348753"}]	collectionDate:"not applicable"	description:{"comment":"Uncultivated genome recovered from an assembly of the DRX011532 metagenome."	organism:{"organismName":"Methanosarcina sp. UBA7"	taxId:1915595}	title:"Uncultivated Methanosarcina sp. UBA7 genome recovered from DRX011532"}	geoLocName:"NULL"	isolate:"UBA7"	isolationSource:"GM-anode biofilm"	lastUpdated:"2017-08-15T14:13:38.329"	models:["Microbe	viral or environmental"]	owner:{"contacts":[{}]	name:"University of Queensland"}	package:"Microbe.1.0"	publicationDate:"2016-11-16T00:00:00.000"	sampleIds:[{"label":"Sample name"	value:"Methanosarcina sp. UBA7"}	{"db":"SRA"	value:"SRS1809384"}]	status:{"status":"live"	when:"2016-12-08T15:00:12"}	submissionDate:"2016-11-16T17:04:38.470"}	genomeNotes:["annotation fails MAG completeness check"	derived from metagenome]	releaseDate:"2017-10-11"	sequencingTech:"Illumina"	submitter:"University of Queensland"}	assemblyStats:{"contigL50":94	contigN50:13908	gcCount:"1662281"	gcPercent:39.0	genomeCoverage:"43.3x"	numberOfComponentSequences:293	numberOfContigs:439	numberOfScaffolds:293	scaffoldL50:64	scaffoldN50:20353	totalSequenceLength:"4260973"	totalUngappedLength:"4251153"}	averageNucleotideIdentity:{"bestAniMatch":{"ani":95.23	assembly:"GCA_002287235.1"	assemblyCoverage:82.2	category:"type"	organismName:"Methanosarcina spelaei"	typeAssemblyCoverage:68.68}	category:"category_na"	comment:"na"	matchStatus:"genus_match"	submittedOrganism:"Methanosarcina sp. UBA7"	submittedSpecies:"Methanosarcina sp. UBA7"	taxonomyCheckStatus:"OK"}	currentAccession:"GCA_002508465.1"	organism:{"infraspecificNames":{"isolate":"UBA7"}	organismName:"Methanosarcina sp. UBA7"	taxId:1915595}	sourceDatabase:"SOURCE_DATABASE_GENBANK"	wgsInfo:{"masterWgsUrl":"https://www.ncbi.nlm.nih.gov/nuccore/DAQQ00000000.1"	wgsContigsUrl:"https://www.ncbi.nlm.nih.gov/Traces/wgs/DAQQ01"	wgsProjectAccession:"DAQQ01"}}
{"accession":"GCA_002508475.1"	assemblyInfo:{"assemblyLevel":"Scaffold"	assemblyMethod:"CLC de novo assembler v. 4.4.1"	assemblyName:"ASM250847v1"	assemblyStatus:"current"	assemblyType:"haploid"	bioprojectAccession:"PRJNA348753"	bioprojectLineage:[{"bioprojects":[{"accession":"PRJNA348753"	title:"Recovery of nearly 8	000 uncultivated bacterial and archaeal genomes substantially flesh out the tree of life"}]}]	biosample:{"accession":"SAMN06027316"	attributes:[{"name":"assembly_method"	value:"CLC de novo assembler"}	{"name":"assembly_method_version"	value:"4.4.1"}	{"name":"collection_date"	value:"not applicable"}	{"name":"completeness_estimated"	value:"99.84%"}	{"name":"contamination_estimated"	value:"0.00%"}	{"name":"environmental-sample"	value:"TRUE"}	{"name":"genome_coverage"	value:"53.23"}	{"name":"geo_loc_name"	value:"China: Chengdu"}	{"name":"isolate"	value:"UBA392"}	{"name":"isolation_source"	value:"mud"}	{"name":"mapping_method"	value:"BWA (BWA-MEM)"}	{"name":"mapping_method_version"	value:"0.7.12-r1039"}	{"name":"metagenome_source"	value:"fermentation metagenome"}	{"name":"metagenomic"	value:"TRUE"}	{"name":"quality_assessment_method"	value:"CheckM"}	{"name":"quality_assessment_method_version"	value:"1.0.6"}	{"name":"sample_type"	value:"metagenomic assembly"}	{"name":"subsrc_note"	value:"Genome binned from sequencing reads available in SRX691282"}]	bioprojects:[{"accession":"PRJNA348753"}]	collectionDate:"not applicable"	description:{"comment":"Uncultivated genome recovered from an assembly of the SRX691282 metagenome."	organism:{"organismName":"Methanosarcina sp. UBA392"	taxId:1915586}	title:"Uncultivated Methanosarcina sp. UBA392 genome recovered from SRX691282"}	geoLocName:"China: Chengdu"	isolate:"UBA392"	isolationSource:"mud"	lastUpdated:"2017-08-15T14:13:36.051"	models:["Microbe	viral or environmental"]	owner:{"contacts":[{}]	name:"University of Queensland"}	package:"Microbe.1.0"	publicationDate:"2016-11-16T00:00:00.000"	sampleIds:[{"label":"Sample name"	value:"Methanosarcina sp. UBA392"}	{"db":"SRA"	value:"SRS1809445"}]	status:{"status":"live"	when:"2016-12-08T14:59:54"}	submissionDate:"2016-11-16T17:04:34.583"}	genomeNotes:["annotation fails MAG completeness check"	derived from metagenome]	releaseDate:"2017-10-11"	sequencingTech:"Illumina"	submitter:"University of Queensland"}	assemblyStats:{"contigL50":17	contigN50:60072	gcCount:"1241724"	gcPercent:40.5	genomeCoverage:"53.2x"	numberOfComponentSequences:49	numberOfContigs:97	numberOfScaffolds:49	scaffoldL50:10	scaffoldN50:124565	totalSequenceLength:"3088022"	totalUngappedLength:"3077129"}	averageNucleotideIdentity:{"bestAniMatch":{"ani":85.31	assembly:"GCA_001304615.2"	assemblyCoverage:33.53	category:"type"	organismName:"Methanosarcina flavescens"	typeAssemblyCoverage:31.42}	category:"category_na"	comment:"na"	matchStatus:"genus_match"	submittedOrganism:"Methanosarcina sp. UBA392"	submittedSpecies:"Methanosarcina sp. UBA392"	taxonomyCheckStatus:"OK"}	currentAccession:"GCA_002508475.1"	organism:{"infraspecificNames":{"isolate":"UBA392"}	organismName:"Methanosarcina sp. UBA392"	taxId:1915586}	sourceDatabase:"SOURCE_DATABASE_GENBANK"	wgsInfo:{"masterWgsUrl":"https://www.ncbi.nlm.nih.gov/nuccore/DAMN00000000.1"	wgsContigsUrl:"https://www.ncbi.nlm.nih.gov/Traces/wgs/DAMN01"	wgsProjectAccession:"DAMN01"}}
{"accession":"GCA_002508495.1"	assemblyInfo:{"assemblyLevel":"Scaffold"	assemblyMethod:"CLC de novo assembler v. 4.4.1"	assemblyName:"ASM250849v1"	assemblyStatus:"current"	assemblyType:"haploid"	bioprojectAccession:"PRJNA348753"	bioprojectLineage:[{"bioprojects":[{"accession":"PRJNA348753"	title:"Recovery of nearly 8	000 uncultivated bacterial and archaeal genomes substantially flesh out the tree of life"}]}]	biosample:{"accession":"SAMN06027536"	attributes:[{"name":"assembly_method"	value:"CLC de novo assembler"}	{"name":"assembly_method_version"	value:"4.4.1"}	{"name":"collection_date"	value:"not applicable"}	{"name":"completeness_estimated"	value:"68.63%"}	{"name":"contamination_estimated"	value:"0.87%"}	{"name":"environmental-sample"	value:"TRUE"}	{"name":"genome_coverage"	value:"146.63"}	{"name":"geo_loc_name"	value:"Canada: North Alberta"}	{"name":"isolate"	value:"UBA276"}	{"name":"isolation_source"	value:"waste water"}	{"name":"mapping_method"	value:"BWA (BWA-MEM)"}	{"name":"mapping_method_version"	value:"0.7.12-r1039"}	{"name":"metagenome_source"	value:"hydrocarbon metagenome"}	{"name":"metagenomic"	value:"TRUE"}	{"name":"quality_assessment_method"	value:"CheckM"}	{"name":"quality_assessment_method_version"	value:"1.0.6"}	{"name":"sample_type"	value:"metagenomic assembly"}	{"name":"subsrc_note"	value:"Genome binned from sequencing reads available in SRX559915"}]	bioprojects:[{"accession":"PRJNA348753"}]	collectionDate:"not applicable"	description:{"comment":"Uncultivated genome recovered from an assembly of the SRX559915 metagenome."	organism:{"organismName":"Methanoregula sp. UBA276"	taxId:1915547}	title:"Uncultivated Methanoregula sp. UBA276 genome recovered from SRX559915"}	geoLocName:"Canada: North Alberta"	isolate:"UBA276"	isolationSource:"waste water"	lastUpdated:"2017-08-15T14:13:41.811"	models:["Microbe	viral or environmental"]	owner:{"contacts":[{}]	name:"University of Queensland"}	package:"Microbe.1.0"	publicationDate:"2016-11-16T00:00:00.000"	sampleIds:[{"label":"Sample name"	value:"Methanoregula sp. UBA276"}	{"db":"SRA"	value:"SRS1809688"}]	status:{"status":"live"	when:"2016-12-08T15:00:41"}	submissionDate:"2016-11-16T17:04:44.510"}	genomeNotes:["derived from metagenome"]	releaseDate:"2017-10-11"	sequencingTech:"Illumina"	submitter:"University of Queensland"}	assemblyStats:{"contigL50":41	contigN50:15638	gcCount:"1077480"	gcPercent:56.0	genomeCoverage:"146.6x"	numberOfComponentSequences:135	numberOfContigs:196	numberOfScaffolds:135	scaffoldL50:28	scaffoldN50:21477	totalSequenceLength:"1934647"	totalUngappedLength:"1929639"}	averageNucleotideIdentity:{"bestAniMatch":{"ani":81.0	assembly:"GCA_000327485.1"	assemblyCoverage:11.81	category:"type"	organismName:"Methanoregula formicica"	typeAssemblyCoverage:8.08}	category:"category_na"	comment:"na"	matchStatus:"low_coverage"	submittedOrganism:"Methanoregula sp. UBA276"	submittedSpecies:"Methanoregula sp. UBA276"	taxonomyCheckStatus:"Inconclusive"}	currentAccession:"GCA_002508495.1"	organism:{"infraspecificNames":{"isolate":"UBA276"}	organismName:"Methanoregula sp. UBA276"	taxId:1915547}	sourceDatabase:"SOURCE_DATABASE_GENBANK"	wgsInfo:{"masterWgsUrl":"https://www.ncbi.nlm.nih.gov/nuccore/DANA00000000.1"	wgsContigsUrl:"https://www.ncbi.nlm.nih.gov/Traces/wgs/DANA01"	wgsProjectAccession:"DANA01"}}
{"accession":"GCA_002508505.1"	assemblyInfo:{"assemblyLevel":"Scaffold"	assemblyMethod:"CLC de novo assembler v. 4.4.1"	assemblyName:"ASM250850v1"	assemblyStatus:"current"	assemblyType:"haploid"	bioprojectAccession:"PRJNA348753"	bioprojectLineage:[{"bioprojects":[{"accession":"PRJNA348753"	title:"Recovery of nearly 8	000 uncultivated bacterial and archaeal genomes substantially flesh out the tree of life"}]}]	biosample:{"accession":"SAMN06027358"	attributes:[{"name":"assembly_method"	value:"CLC de novo assembler"}	{"name":"assembly_method_version"	value:"4.4.1"}	{"name":"collection_date"	value:"not applicable"}	{"name":"completeness_estimated"	value:"97.88%"}	{"name":"contamination_estimated"	value:"0.00%"}	{"name":"environmental-sample"	value:"TRUE"}	{"name":"genome_coverage"	value:"98.85"}	{"name":"geo_loc_name"	value:"China: Luzhou"}	{"name":"isolate"	value:"UBA304"}	{"name":"isolation_source"	value:"mud"}	{"name":"mapping_method"	value:"BWA (BWA-MEM)"}	{"name":"mapping_method_version"	value:"0.7.12-r1039"}	{"name":"metagenome_source"	value:"fermentation metagenome"}	{"name":"metagenomic"	value:"TRUE"}	{"name":"quality_assessment_method"	value:"CheckM"}	{"name":"quality_assessment_method_version"	value:"1.0.6"}	{"name":"sample_type"	value:"metagenomic assembly"}	{"name":"subsrc_note"	value:"Genome binned from sequencing reads available in SRX691270"}]	bioprojects:[{"accession":"PRJNA348753"}]	collectionDate:"not applicable"	description:{"comment":"Uncultivated genome recovered from an assembly of the SRX691270 metagenome."	organism:{"organismName":"Methanosarcina sp. UBA304"	taxId:1915577}	title:"Uncultivated Methanosarcina sp. UBA304 genome recovered from SRX691270"}	geoLocName:"China: Luzhou"	isolate:"UBA304"	isolationSource:"mud"	lastUpdated:"2017-08-15T14:13:37.153"	models:["Microbe	viral or environmental"]	owner:{"contacts":[{}]	name:"University of Queensland"}	package:"Microbe.1.0"	publicationDate:"2016-11-16T00:00:00.000"	sampleIds:[{"label":"Sample name"	value:"Methanosarcina sp. UBA304"}	{"db":"SRA"	value:"SRS1809118"}]	status:{"status":"live"	when:"2016-12-08T15:00:03"}	submissionDate:"2016-11-16T17:04:36.440"}	genomeNotes:["derived from metagenome"]	releaseDate:"2017-10-11"	sequencingTech:"Illumina"	submitter:"University of Queensland"}	assemblyStats:{"contigL50":30	contigN50:31842	gcCount:"1223515"	gcPercent:40.5	genomeCoverage:"98.8x"	numberOfComponentSequences:62	numberOfContigs:192	numberOfScaffolds:62	scaffoldL50:11	scaffoldN50:82858	totalSequenceLength:"3060057"	totalUngappedLength:"3034880"}	averageNucleotideIdentity:{"bestAniMatch":{"ani":85.66	assembly:"GCA_000969905.1"	assemblyCoverage:31.08	category:"type"	organismName:"Methanosarcina vacuolata"	typeAssemblyCoverage:20.67}	category:"category_na"	comment:"na"	matchStatus:"genus_match"	submittedOrganism:"Methanosarcina sp. UBA304"	submittedSpecies:"Methanosarcina sp. UBA304"	taxonomyCheckStatus:"OK"}	currentAccession:"GCA_002508505.1"	organism:{"infraspecificNames":{"isolate":"UBA304"}	organismName:"Methanosarcina sp. UBA304"	taxId:1915577}	sourceDatabase:"SOURCE_DATABASE_GENBANK"	wgsInfo:{"masterWgsUrl":"https://www.ncbi.nlm.nih.gov/nuccore/DAPH00000000.1"	wgsContigsUrl:"https://www.ncbi.nlm.nih.gov/Traces/wgs/DAPH01"	wgsProjectAccession:"DAPH01"}}
{"accession":"GCA_002509325.1"	assemblyInfo:{"assemblyLevel":"Scaffold"	assemblyMethod:"CLC de novo assembler v. 4.4.1"	assemblyName:"ASM250932v1"	assemblyStatus:"current"	assemblyType:"haploid"	bioprojectAccession:"PRJNA348753"	bioprojectLineage:[{"bioprojects":[{"accession":"PRJNA348753"	title:"Recovery of nearly 8	000 uncultivated bacterial and archaeal genomes substantially flesh out the tree of life"}]}]	biosample:{"accession":"SAMN06027093"	attributes:[{"name":"assembly_method"	value:"CLC de novo assembler"}	{"name":"assembly_method_version"	value:"4.4.1"}	{"name":"collection_date"	value:"not applicable"}	{"name":"completeness_estimated"	value:"95.47%"}	{"name":"contamination_estimated"	value:"0.00%"}	{"name":"environmental-sample"	value:"TRUE"}	{"name":"genome_coverage"	value:"106.16"}	{"name":"geo_loc_name"	value:"China: Chengdu"}	{"name":"isolate"	value:"UBA402"}	{"name":"isolation_source"	value:"mud"}	{"name":"mapping_method"	value:"BWA (BWA-MEM)"}	{"name":"mapping_method_version"	value:"0.7.12-r1039"}	{"name":"metagenome_source"	value:"fermentation metagenome"}	{"name":"metagenomic"	value:"TRUE"}	{"name":"quality_assessment_method"	value:"CheckM"}	{"name":"quality_assessment_method_version"	value:"1.0.6"}	{"name":"sample_type"	value:"metagenomic assembly"}	{"name":"subsrc_note"	value:"Genome binned from sequencing reads available in SRX691281"}]	bioprojects:[{"accession":"PRJNA348753"}]	collectionDate:"not applicable"	description:{"comment":"Uncultivated genome recovered from an assembly of the SRX691281 metagenome."	organism:{"organismName":"Methanosarcina sp. UBA402"	taxId:1915588}	title:"Uncultivated Methanosarcina sp. UBA402 genome recovered from SRX691281"}	geoLocName:"China: Chengdu"	isolate:"UBA402"	isolationSource:"mud"	lastUpdated:"2017-08-15T14:13:30.026"	models:["Microbe	viral or environmental"]	owner:{"contacts":[{}]	name:"University of Queensland"}	package:"Microbe.1.0"	publicationDate:"2016-11-16T00:00:00.000"	sampleIds:[{"label":"Sample name"	value:"Methanosarcina sp. UBA402"}	{"db":"SRA"	value:"SRS1809577"}]	status:{"status":"live"	when:"2016-12-08T14:59:07"}	submissionDate:"2016-11-16T17:04:24.343"}	genomeNotes:["annotation fails MAG completeness check"	derived from metagenome]	releaseDate:"2017-10-11"	sequencingTech:"Illumina"	submitter:"University of Queensland"}	assemblyStats:{"contigL50":103	contigN50:9110	gcCount:"1177231"	gcPercent:41.0	genomeCoverage:"106.2x"	numberOfComponentSequences:245	numberOfContigs:524	numberOfScaffolds:245	scaffoldL50:55	scaffoldN50:16391	totalSequenceLength:"2920669"	totalUngappedLength:"2854866"}	averageNucleotideIdentity:{"bestAniMatch":{"ani":85.76	assembly:"GCA_000969905.1"	assemblyCoverage:37.43	category:"type"	organismName:"Methanosarcina vacuolata"	typeAssemblyCoverage:23.42}	category:"category_na"	comment:"na"	matchStatus:"genus_match"	submittedOrganism:"Methanosarcina sp. UBA402"	submittedSpecies:"Methanosarcina sp. UBA402"	taxonomyCheckStatus:"OK"}	currentAccession:"GCA_002509325.1"	organism:{"infraspecificNames":{"isolate":"UBA402"}	organismName:"Methanosarcina sp. UBA402"	taxId:1915588}	sourceDatabase:"SOURCE_DATABASE_GENBANK"	wgsInfo:{"masterWgsUrl":"https://www.ncbi.nlm.nih.gov/nuccore/DADO00000000.1"	wgsContigsUrl:"https://www.ncbi.nlm.nih.gov/Traces/wgs/DADO01"	wgsProjectAccession:"DADO01"}}
{"accession":"GCA_002509335.1"	assemblyInfo:{"assemblyLevel":"Scaffold"	assemblyMethod:"CLC de novo assembler v. 4.4.1"	assemblyName:"ASM250933v1"	assemblyStatus:"current"	assemblyType:"haploid"	bioprojectAccession:"PRJNA348753"	bioprojectLineage:[{"bioprojects":[{"accession":"PRJNA348753"	title:"Recovery of nearly 8	000 uncultivated bacterial and archaeal genomes substantially flesh out the tree of life"}]}]	biosample:{"accession":"SAMN06027438"	attributes:[{"name":"assembly_method"	value:"CLC de novo assembler"}	{"name":"assembly_method_version"	value:"4.4.1"}	{"name":"collection_date"	value:"not applicable"}	{"name":"completeness_estimated"	value:"97.00%"}	{"name":"contamination_estimated"	value:"0.33%"}	{"name":"environmental-sample"	value:"TRUE"}	{"name":"genome_coverage"	value:"53.44"}	{"name":"geo_loc_name"	value:"China: Luzhou"}	{"name":"isolate"	value:"UBA342"}	{"name":"isolation_source"	value:"mud"}	{"name":"mapping_method"	value:"BWA (BWA-MEM)"}	{"name":"mapping_method_version"	value:"0.7.12-r1039"}	{"name":"metagenome_source"	value:"fermentation metagenome"}	{"name":"metagenomic"	value:"TRUE"}	{"name":"quality_assessment_method"	value:"CheckM"}	{"name":"quality_assessment_method_version"	value:"1.0.6"}	{"name":"sample_type"	value:"metagenomic assembly"}	{"name":"subsrc_note"	value:"Genome binned from sequencing reads available in SRX691278"}]	bioprojects:[{"accession":"PRJNA348753"}]	collectionDate:"not applicable"	description:{"comment":"Uncultivated genome recovered from an assembly of the SRX691278 metagenome."	organism:{"organismName":"Methanosarcina sp. UBA342"	taxId:1915580}	title:"Uncultivated Methanosarcina sp. UBA342 genome recovered from SRX691278"}	geoLocName:"China: Luzhou"	isolate:"UBA342"	isolationSource:"mud"	lastUpdated:"2017-08-15T14:13:39.246"	models:["Microbe	viral or environmental"]	owner:{"contacts":[{}]	name:"University of Queensland"}	package:"Microbe.1.0"	publicationDate:"2016-11-16T00:00:00.000"	sampleIds:[{"label":"Sample name"	value:"Methanosarcina sp. UBA342"}	{"db":"SRA"	value:"SRS1809202"}]	status:{"status":"live"	when:"2016-12-08T15:00:20"}	submissionDate:"2016-11-16T17:04:40.086"}	genomeNotes:["annotation fails MAG completeness check"	derived from metagenome]	releaseDate:"2017-10-11"	sequencingTech:"Illumina"	submitter:"University of Queensland"}	assemblyStats:{"contigL50":78	contigN50:11413	gcCount:"1195692"	gcPercent:40.5	genomeCoverage:"53.4x"	numberOfComponentSequences:107	numberOfContigs:442	numberOfScaffolds:107	scaffoldL50:24	scaffoldN50:39822	totalSequenceLength:"3044286"	totalUngappedLength:"2962988"}	averageNucleotideIdentity:{"bestAniMatch":{"ani":85.81	assembly:"GCA_000969905.1"	assemblyCoverage:31.75	category:"type"	organismName:"Methanosarcina vacuolata"	typeAssemblyCoverage:20.62}	category:"category_na"	comment:"na"	matchStatus:"genus_match"	submittedOrganism:"Methanosarcina sp. UBA342"	submittedSpecies:"Methanosarcina sp. UBA342"	taxonomyCheckStatus:"OK"}	currentAccession:"GCA_002509335.1"	organism:{"infraspecificNames":{"isolate":"UBA342"}	organismName:"Methanosarcina sp. UBA342"	taxId:1915580}	sourceDatabase:"SOURCE_DATABASE_GENBANK"	wgsInfo:{"masterWgsUrl":"https://www.ncbi.nlm.nih.gov/nuccore/DAIV00000000.1"	wgsContigsUrl:"https://www.ncbi.nlm.nih.gov/Traces/wgs/DAIV01"	wgsProjectAccession:"DAIV01"}}
{"accession":"GCA_002509345.1"	assemblyInfo:{"assemblyLevel":"Scaffold"	assemblyMethod:"CLC de novo assembler v. 4.4.1"	assemblyName:"ASM250934v1"	assemblyStatus:"current"	assemblyType:"haploid"	bioprojectAccession:"PRJNA348753"	bioprojectLineage:[{"bioprojects":[{"accession":"PRJNA348753"	title:"Recovery of nearly 8	000 uncultivated bacterial and archaeal genomes substantially flesh out the tree of life"}]}]	biosample:{"accession":"SAMN06027136"	attributes:[{"name":"assembly_method"	value:"CLC de novo assembler"}	{"name":"assembly_method_version"	value:"4.4.1"}	{"name":"collection_date"	value:"not applicable"}	{"name":"completeness_estimated"	value:"73.35%"}	{"name":"contamination_estimated"	value:"1.96%"}	{"name":"environmental-sample"	value:"TRUE"}	{"name":"genome_coverage"	value:"144.07"}	{"name":"geo_loc_name"	value:"Canada: Syncrude tailings pond	Wood Buffalo	Alberta"}	{"name":"isolate"	value:"UBA469"}	{"name":"isolation_source"	value:"waste water"}	{"name":"mapping_method"	value:"BWA (BWA-MEM)"}	{"name":"mapping_method_version"	value:"0.7.12-r1039"}	{"name":"metagenome_source"	value:"hydrocarbon metagenome"}	{"name":"metagenomic"	value:"TRUE"}	{"name":"quality_assessment_method"	value:"CheckM"}	{"name":"quality_assessment_method_version"	value:"1.0.6"}	{"name":"sample_type"	value:"metagenomic assembly"}	{"name":"subsrc_note"	value:"Genome binned from sequencing reads available in SRX327521"}]	bioprojects:[{"accession":"PRJNA348753"}]	collectionDate:"not applicable"	description:{"comment":"Uncultivated genome recovered from an assembly of the SRX327521 metagenome."	organism:{"organismName":"Methanoregula sp. UBA469"	taxId:1915552}	title:"Uncultivated Methanoregula sp. UBA469 genome recovered from SRX327521"}	geoLocName:"Canada: Syncrude tailings pond	Wood Buffalo	Alberta"	isolate:"UBA469"	isolationSource:"waste water"	lastUpdated:"2017-08-15T14:13:31.140"	models:["Microbe	viral or environmental"]	owner:{"contacts":[{}]	name:"University of Queensland"}	package:"Microbe.1.0"	publicationDate:"2016-11-16T00:00:00.000"	sampleIds:[{"label":"Sample name"	value:"Methanoregula sp. UBA469"}	{"db":"SRA"	value:"SRS1809245"}]	status:{"status":"live"	when:"2016-12-08T14:59:17"}	submissionDate:"2016-11-16T17:04:26.396"}	genomeNotes:["derived from metagenome"]	releaseDate:"2017-10-11"	sequencingTech:"Illumina"	submitter:"University of Queensland"}	assemblyStats:{"contigL50":11	contigN50:74897	gcCount:"1066343"	gcPercent:47.5	genomeCoverage:"144.1x"	numberOfComponentSequences:57	numberOfContigs:60	numberOfScaffolds:57	scaffoldL50:10	scaffoldN50:79282	totalSequenceLength:"2253551"	totalUngappedLength:"2253347"}	averageNucleotideIdentity:{"bestAniMatch":{"ani":97.5	assembly:"GCA_000243255.1"	category:"type"	organismName:"Methanoplanus limicola"}	category:"category_na"	comment:"na"	matchStatus:"low_coverage"	submittedOrganism:"Methanoregula sp. UBA469"	submittedSpecies:"Methanoregula sp. UBA469"	taxonomyCheckStatus:"Inconclusive"}	currentAccession:"GCA_002509345.1"	organism:{"infraspecificNames":{"isolate":"UBA469"}	organismName:"Methanoregula sp. UBA469"	taxId:1915552}	sourceDatabase:"SOURCE_DATABASE_GENBANK"	wgsInfo:{"masterWgsUrl":"https://www.ncbi.nlm.nih.gov/nuccore/DACM00000000.1"	wgsContigsUrl:"https://www.ncbi.nlm.nih.gov/Traces/wgs/DACM01"	wgsProjectAccession:"DACM01"}}
{"accession":"GCA_002813105.2"	annotationInfo:{"method":"Best-placed reference protein set; GeneMarkS-2+"	name:"NCBI Prokaryotic Genome Annotation Pipeline (PGAP)"	pipeline:"NCBI Prokaryotic Genome Annotation Pipeline (PGAP)"	provider:"NCBI"	releaseDate:"2023-03-03"	softwareVersion:"6.4"	stats:{"geneCounts":{"nonCoding":47	proteinCoding:1302	pseudogene:11	total:1360}}}	assemblyInfo:{"assemblyLevel":"Complete Genome"	assemblyMethod:"CLC NGS Cell v. 20.0.4"	assemblyName:"ASM281310v2"	assemblyStatus:"current"	assemblyType:"haploid"	bioprojectAccession:"PRJNA351917"	bioprojectLineage:[{"bioprojects":[{"accession":"PRJNA351917"	title:"Draft genomes from Cedars serpentinizing groundwater metagenomes"}]}]	biosample:{"accession":"SAMN05965738"	attributes:[{"name":"isolation_source"	value:"serpentinized groundwater"}	{"name":"sample_type"	value:"metagenomic assembly"}	{"name":"collection_date"	value:"2011"}	{"name":"collected_by"	value:"Shino Suzuki"}	{"name":"lat_lon"	value:"38.621367 N 123.133117 W"}	{"name":"env_broad_scale"	value:"mineral spring"}	{"name":"geo_loc_name"	value:"USA: California	The Cedars highly alkaline spring"}	{"name":"temp"	value:"18 degree C"}	{"name":"depth"	value:"0.4 m"}	{"name":"isolate"	value:"Met12"}	{"name":"environmental-sample"	value:"TRUE"}	{"name":"metagenomic"	value:"TRUE"}	{"name":"metagenome_source"	value:"groundwater metagenome"}]	bioprojects:[{"accession":"PRJNA351917"}]	collectedBy:"Shino Suzuki"	collectionDate:"2011"	description:{"organism":{"organismName":"Methanosarcinales archaeon Met12"	taxId:1914862}	title:"Unclassified Methanosarcinales archaeon Met12 genome"}	geoLocName:"USA: California	The Cedars highly alkaline spring"	isolate:"Met12"	isolationSource:"serpentinized groundwater"	lastUpdated:"2019-01-23T07:48:17.567"	latLon:"38.621367 N 123.133117 W"	models:["Microbe	viral or environmental"]	owner:{"contacts":[{}]	name:"Japan Agency for Marine-Earth Science and technology"}	package:"Microbe.1.0"	publicationDate:"2017-12-01T00:00:00.000"	sampleIds:[{"label":"Sample name"	value:"Methanosarcinaceae Met12"}]	status:{"status":"live"	when:"2017-12-01T00:50:15.887"}	submissionDate:"2016-11-01T20:50:05.793"}	comments:"Bacteria and source DNA available from Japan Agency for Marine-Earth Science and Technology (JAMSTEC).\nThe annotation was added by the NCBI Prokaryotic Genome Annotation Pipeline (PGAP). Information about PGAP can be found here: https://www.ncbi.nlm.nih.gov/genome/annotation_prok/"	genomeNotes:["derived from metagenome"	genus undefined]	releaseDate:"2024-01-12"	sequencingTech:"Illumina HiSeq; Illumina MiSeq"	submitter:"Japan Agency for Marine-Earth Science and technology"}	assemblyStats:{"contigL50":1	contigN50:1067436	gcCount:"482056"	gcPercent:45.0	genomeCoverage:"60.0x"	numberOfComponentSequences:1	numberOfContigs:1	numberOfScaffolds:1	scaffoldL50:1	scaffoldN50:1067436	totalNumberOfChromosomes:1	totalSequenceLength:"1067436"	totalUngappedLength:"1067436"}	averageNucleotideIdentity:{"bestAniMatch":{"ani":85.95	assembly:"GCA_027594145.1"	assemblyCoverage:0.17	category:"type"	organismName:"Methanococcoides alaskense"	typeAssemblyCoverage:0.09}	category:"category_na"	comment:"na"	matchStatus:"low_coverage"	submittedOrganism:"Methanosarcinales archaeon Met12"	submittedSpecies:"Methanosarcinales archaeon Met12"	taxonomyCheckStatus:"Inconclusive"}	currentAccession:"GCA_002813105.2"	organism:{"infraspecificNames":{"isolate":"Met12"}	organismName:"Methanosarcinales archaeon Met12"	taxId:1914862}	sourceDatabase:"SOURCE_DATABASE_GENBANK"}
{"accession":"GCA_002835825.1"	annotationInfo:{"method":"Best-placed reference protein set; GeneMarkS+"	name:"NCBI Prokaryotic Genome Annotation Pipeline (PGAP)"	pipeline:"NCBI Prokaryotic Genome Annotation Pipeline (PGAP)"	provider:"NCBI"	releaseDate:"2017-12-05"	softwareVersion:"4.3"	stats:{"geneCounts":{"nonCoding":43	proteinCoding:2961	pseudogene:85	total:3089}}}	assemblyInfo:{"assemblyLevel":"Contig"	assemblyMethod:"SPAdes v. 3.5.1"	assemblyName:"ASM283582v1"	assemblyStatus:"current"	assemblyType:"haploid"	bioprojectAccession:"PRJNA398511"	bioprojectLineage:[{"bioprojects":[{"accession":"PRJNA398511"	title:"CO2 storage rerservoir produced water Metagenomic assembly"}]}]	biosample:{"accession":"SAMN08132988"	attributes:[{"name":"geo_loc_name"	value:"USA: Chattanoga"}	{"name":"isolation_source"	value:"water sample PD_MW2 from CO2 storage reservoir"}	{"name":"metagenome_source"	value:"aquifer metagenome"}	{"name":"environmental-sample"	value:"TRUE"}	{"name":"collection_date"	value:"2011-01"}	{"name":"sample_type"	value:"Metagenomic assembly"}	{"name":"metagenomic"	value:"TRUE"}	{"name":"isolate"	value:"PD_MW2_B"}	{"name":"note"	value:"This BioSample is a metagenomic assembly obtained from the aquifer metagenome BioSample: SAMN07462296"}	{"name":"strain"	value:"missing"}	{"name":"lat_lon"	value:"37.31 N 97.44 W"}]	bioprojects:[{"accession":"PRJNA398511"}]	collectionDate:"2011-01"	description:{"comment":"Methanoregula draft genome recovered from CO2 storage metagenome"	organism:{"organismName":"Methanoregula sp."	taxId:2052170}	title:"Methanoregula sp. PD_MW2"}	geoLocName:"USA: Chattanoga"	isolate:"PD_MW2_B"	isolationSource:"water sample PD_MW2 from CO2 storage reservoir"	lastUpdated:"2021-02-28T05:10:23.126"	latLon:"37.31 N 97.44 W"	models:["Microbe	viral or environmental"]	owner:{"contacts":[{}]	name:"National Energy Technology Laboratory"}	package:"Microbe.1.0"	publicationDate:"2017-12-05T00:00:00.000"	sampleIds:[{"label":"Sample name"	value:"Methanoregula sp. PD_MW2"}]	status:{"status":"live"	when:"2017-12-05T15:35:11"}	strain:"missing"	submissionDate:"2017-12-05T11:35:07.210"}	comments:"Annotation was added by the NCBI Prokaryotic Genome Annotation Pipeline (released 2013). Information about the Pipeline can be found here: https://www.ncbi.nlm.nih.gov/genome/annotation_prok/\nBacteria and source DNA available from Djuna Gulliver	B84-206	626 Cochrans Mill Road	Pittsburgh	PA 15236-0940."	genomeNotes:["derived from metagenome"]	pairedAssembly:{"accession":"GCF_002835825.1"	annotationName:"GCF_002835825.1-RS_2024_05_03"	status:"current"}	releaseDate:"2017-12-12"	sequencingTech:"Illumina MiSeq"	submitter:"National Energy Technology Laboratory"}	assemblyStats:{"contigL50":157	contigN50:5062	gcCount:"1482311"	gcPercent:56.5	genomeCoverage:"11.5x"	numberOfComponentSequences:814	numberOfContigs:814	totalSequenceLength:"2617107"	totalUngappedLength:"2617107"}	averageNucleotideIdentity:{"bestAniMatch":{"ani":88.07	assembly:"GCA_000327485.1"	assemblyCoverage:62.02	category:"type"	organismName:"Methanoregula formicica"	typeAssemblyCoverage:57.54}	category:"category_na"	comment:"na"	matchStatus:"genus_match"	submittedOrganism:"Methanoregula sp."	submittedSpecies:"Methanoregula sp."	taxonomyCheckStatus:"OK"}	checkmInfo:{"checkmMarkerSet":"Methanoregulaceae"	checkmMarkerSetRank:"family"	checkmSpeciesTaxId:2052170	checkmVersion:"v1.2.2"	completeness:90.29	completenessPercentile:16.666666	contamination:6.63}	currentAccession:"GCA_002835825.1"	organism:{"infraspecificNames":{"isolate":"PD_MW2_B"}	organismName:"Methanoregula sp."	taxId:2052170}	pairedAccession:"GCF_002835825.1"	sourceDatabase:"SOURCE_DATABASE_GENBANK"	wgsInfo:{"masterWgsUrl":"https://www.ncbi.nlm.nih.gov/nuccore/PIZH00000000.1"	wgsContigsUrl:"https://www.ncbi.nlm.nih.gov/Traces/wgs/PIZH01"	wgsProjectAccession:"PIZH01"}}
{"accession":"GCA_002839575.1"	annotationInfo:{"method":"Best-placed reference protein set; GeneMarkS+"	name:"NCBI Prokaryotic Genome Annotation Pipeline (PGAP)"	pipeline:"NCBI Prokaryotic Genome Annotation Pipeline (PGAP)"	provider:"NCBI"	releaseDate:"2017-11-21"	softwareVersion:"4.3"	stats:{"geneCounts":{"nonCoding":44	proteinCoding:2528	pseudogene:111	total:2683}}}	assemblyInfo:{"assemblyLevel":"Scaffold"	assemblyMethod:"IDBA-UD v. 03.2016"	assemblyName:"ASM283957v1"	assemblyStatus:"current"	assemblyType:"haploid"	bioprojectAccession:"PRJNA321556"	bioprojectLineage:[{"bioprojects":[{"accession":"PRJNA321556"	title:"groundwater metagenome Genome sequencing and assembly"}]}]	biosample:{"accession":"SAMN06767740"	attributes:[{"name":"isol_growth_condt"	value:"missing"}	{"name":"geo_loc_name"	value:"Japan: Horonobe URL"}	{"name":"env_medium"	value:"ground water"}	{"name":"sample_type"	value:"metagenomic assembly"}	{"name":"ref_biomaterial"	value:"missing"}	{"name":"environmental-sample"	value:"TRUE"}	{"name":"collection_date"	value:"2013"}	{"name":"metagenome_source"	value:"groundwater metagenome"}	{"name":"isolate"	value:"HGW-Methanomicrobiales-6"}	{"name":"isolation_source"	value:"groundwater"}	{"name":"note"	value:"This biosample is a metagenomic assembly obtained from the metagenome sample SAMN04999991"}	{"name":"lat_lon"	value:"45.045278 N 141.859444 E"}	{"name":"strain"	value:"missing"}	{"name":"metagenomic"	value:"TRUE"}	{"name":"num_replicons"	value:"missing"}	{"name":"env_local_scale"	value:"Sedimentary rocks"}	{"name":"depth"	value:"160m"}	{"name":"env_broad_scale"	value:"Underground"}]	bioprojects:[{"accession":"PRJNA321556"}]	collectionDate:"2013"	description:{"comment":"Keywords: GSC:MIxS;MIGS:6.0"	organism:{"organismName":"Methanomicrobiales archaeon HGW-Methanomicrobiales-6"	taxId:2013822}	title:"MIGS Cultured Bacterial/Archaeal sample from Methanomicrobiales archaeon HGW-Methanomicrobiales-6"}	geoLocName:"Japan: Horonobe URL"	isolate:"HGW-Methanomicrobiales-6"	isolationSource:"groundwater"	lastUpdated:"2017-06-20T13:25:07.541"	latLon:"45.045278 N 141.859444 E"	models:["MIGS.ba"	MIGS/MIMS/MIMARKS.water]	owner:{"contacts":[{}]	name:"UC Berkeley"}	package:"MIGS.ba.water.6.0"	publicationDate:"2017-06-20T00:00:00.000"	sampleIds:[{"label":"Sample name"	value:"HGW-Methanomicrobiales-6"}]	status:{"status":"live"	when:"2017-06-20T13:25:07.541"}	strain:"missing"	submissionDate:"2017-04-19T19:32:13.490"}	comments:"Annotation was added by the NCBI Prokaryotic Genome Annotation Pipeline (released 2013). Information about the Pipeline can be found here: https://www.ncbi.nlm.nih.gov/genome/annotation_prok/"	genomeNotes:["derived from metagenome"	genus undefined]	releaseDate:"2017-12-13"	sequencingTech:"Illumina HiSeq"	submitter:"UC Berkeley"}	assemblyStats:{"contigL50":51	contigN50:17036	gcCount:"1566082"	gcPercent:61.5	genomeCoverage:"10.0x"	numberOfComponentSequences:205	numberOfContigs:217	numberOfScaffolds:205	scaffoldL50:49	scaffoldN50:17453	totalSequenceLength:"2547229"	totalUngappedLength:"2545879"}	averageNucleotideIdentity:{"bestAniMatch":{"ani":89.06	assembly:"GCA_000015825.1"	assemblyCoverage:68.2	category:"suspected_type"	organismName:"Methanoculleus marisnigri"	typeAssemblyCoverage:70.08}	category:"category_na"	comment:"na"	matchStatus:"below_threshold_lineage_match"	submittedOrganism:"Methanomicrobiales archaeon HGW_Methanomicrobiales_6"	submittedSpecies:"Methanomicrobiales archaeon HGW_Methanomicrobiales_6"	taxonomyCheckStatus:"Inconclusive"}	currentAccession:"GCA_002839575.1"	organism:{"infraspecificNames":{"isolate":"HGW-Methanomicrobiales-6"}	organismName:"Methanomicrobiales archaeon HGW-Methanomicrobiales-6"	taxId:2013822}	sourceDatabase:"SOURCE_DATABASE_GENBANK"	wgsInfo:{"masterWgsUrl":"https://www.ncbi.nlm.nih.gov/nuccore/PGYH00000000.1"	wgsContigsUrl:"https://www.ncbi.nlm.nih.gov/Traces/wgs/PGYH01"	wgsProjectAccession:"PGYH01"}}
{"accession":"GCA_002839585.1"	annotationInfo:{"method":"Best-placed reference protein set; GeneMarkS+"	name:"NCBI Prokaryotic Genome Annotation Pipeline (PGAP)"	pipeline:"NCBI Prokaryotic Genome Annotation Pipeline (PGAP)"	provider:"NCBI"	releaseDate:"2017-11-21"	softwareVersion:"4.3"	stats:{"geneCounts":{"nonCoding":28	proteinCoding:1547	pseudogene:38	total:1613}}}	assemblyInfo:{"assemblyLevel":"Scaffold"	assemblyMethod:"IDBA-UD v. 03.2016"	assemblyName:"ASM283958v1"	assemblyStatus:"current"	assemblyType:"haploid"	bioprojectAccession:"PRJNA321556"	bioprojectLineage:[{"bioprojects":[{"accession":"PRJNA321556"	title:"groundwater metagenome Genome sequencing and assembly"}]}]	biosample:{"accession":"SAMN06767739"	attributes:[{"name":"isol_growth_condt"	value:"missing"}	{"name":"geo_loc_name"	value:"Japan: Horonobe URL"}	{"name":"env_medium"	value:"ground water"}	{"name":"sample_type"	value:"metagenomic assembly"}	{"name":"ref_biomaterial"	value:"missing"}	{"name":"environmental-sample"	value:"TRUE"}	{"name":"collection_date"	value:"2014"}	{"name":"metagenome_source"	value:"groundwater metagenome"}	{"name":"isolate"	value:"HGW-Methanomicrobiales-5"}	{"name":"isolation_source"	value:"groundwater"}	{"name":"note"	value:"This biosample is a metagenomic assembly obtained from the metagenome sample SAMN04999993"}	{"name":"lat_lon"	value:"45.045278 N 141.859444 E"}	{"name":"strain"	value:"missing"}	{"name":"metagenomic"	value:"TRUE"}	{"name":"num_replicons"	value:"missing"}	{"name":"env_local_scale"	value:"Sedimentary rocks"}	{"name":"depth"	value:"215m"}	{"name":"env_broad_scale"	value:"Underground"}]	bioprojects:[{"accession":"PRJNA321556"}]	collectionDate:"2014"	description:{"comment":"Keywords: GSC:MIxS;MIGS:6.0"	organism:{"organismName":"Methanomicrobiales archaeon HGW-Methanomicrobiales-5"	taxId:2013821}	title:"MIGS Cultured Bacterial/Archaeal sample from Methanomicrobiales archaeon HGW-Methanomicrobiales-5"}	geoLocName:"Japan: Horonobe URL"	isolate:"HGW-Methanomicrobiales-5"	isolationSource:"groundwater"	lastUpdated:"2017-06-20T13:25:07.511"	latLon:"45.045278 N 141.859444 E"	models:["MIGS.ba"	MIGS/MIMS/MIMARKS.water]	owner:{"contacts":[{}]	name:"UC Berkeley"}	package:"MIGS.ba.water.6.0"	publicationDate:"2017-06-20T00:00:00.000"	sampleIds:[{"label":"Sample name"	value:"HGW-Methanomicrobiales-5"}]	status:{"status":"live"	when:"2017-06-20T13:25:07.511"}	strain:"missing"	submissionDate:"2017-04-19T19:32:13.473"}	comments:"Annotation was added by the NCBI Prokaryotic Genome Annotation Pipeline (released 2013). Information about the Pipeline can be found here: https://www.ncbi.nlm.nih.gov/genome/annotation_prok/"	genomeNotes:["derived from metagenome"	fragmented assembly	genus undefined]	releaseDate:"2017-12-13"	sequencingTech:"Illumina HiSeq"	submitter:"UC Berkeley"}	assemblyStats:{"contigL50":236	contigN50:1627	gcCount:"570711"	gcPercent:49.0	genomeCoverage:"10.0x"	numberOfComponentSequences:693	numberOfContigs:696	numberOfScaffolds:693	scaffoldL50:234	scaffoldN50:1630	totalSequenceLength:"1166364"	totalUngappedLength:"1165983"}	averageNucleotideIdentity:{"bestAniMatch":{"ani":88.65	assembly:"GCA_000015825.1"	assemblyCoverage:2.02	category:"suspected_type"	organismName:"Methanoculleus marisnigri"	typeAssemblyCoverage:0.96}	category:"category_na"	comment:"na"	matchStatus:"low_coverage"	submittedOrganism:"Methanomicrobiales archaeon HGW_Methanomicrobiales_5"	submittedSpecies:"Methanomicrobiales archaeon HGW_Methanomicrobiales_5"	taxonomyCheckStatus:"Inconclusive"}	currentAccession:"GCA_002839585.1"	organism:{"infraspecificNames":{"isolate":"HGW-Methanomicrobiales-5"}	organismName:"Methanomicrobiales archaeon HGW-Methanomicrobiales-5"	taxId:2013821}	sourceDatabase:"SOURCE_DATABASE_GENBANK"	wgsInfo:{"masterWgsUrl":"https://www.ncbi.nlm.nih.gov/nuccore/PGYI00000000.1"	wgsContigsUrl:"https://www.ncbi.nlm.nih.gov/Traces/wgs/PGYI01"	wgsProjectAccession:"PGYI01"}}
{"accession":"GCA_002839605.1"	annotationInfo:{"method":"Best-placed reference protein set; GeneMarkS+"	name:"NCBI Prokaryotic Genome Annotation Pipeline (PGAP)"	pipeline:"NCBI Prokaryotic Genome Annotation Pipeline (PGAP)"	provider:"NCBI"	releaseDate:"2017-11-21"	softwareVersion:"4.3"	stats:{"geneCounts":{"nonCoding":50	proteinCoding:2538	pseudogene:30	total:2618}}}	assemblyInfo:{"assemblyLevel":"Scaffold"	assemblyMethod:"IDBA-UD v. 03.2016"	assemblyName:"ASM283960v1"	assemblyStatus:"current"	assemblyType:"haploid"	bioprojectAccession:"PRJNA321556"	bioprojectLineage:[{"bioprojects":[{"accession":"PRJNA321556"	title:"groundwater metagenome Genome sequencing and assembly"}]}]	biosample:{"accession":"SAMN06767737"	attributes:[{"name":"isol_growth_condt"	value:"missing"}	{"name":"geo_loc_name"	value:"Japan: Horonobe URL"}	{"name":"env_medium"	value:"ground water"}	{"name":"sample_type"	value:"metagenomic assembly"}	{"name":"ref_biomaterial"	value:"missing"}	{"name":"environmental-sample"	value:"TRUE"}	{"name":"collection_date"	value:"2014"}	{"name":"metagenome_source"	value:"groundwater metagenome"}	{"name":"isolate"	value:"HGW-Methanomicrobiales-3"}	{"name":"isolation_source"	value:"groundwater"}	{"name":"note"	value:"This biosample is a metagenomic assembly obtained from the metagenome sample SAMN04999993"}	{"name":"lat_lon"	value:"45.045278 N 141.859444 E"}	{"name":"strain"	value:"missing"}	{"name":"metagenomic"	value:"TRUE"}	{"name":"num_replicons"	value:"missing"}	{"name":"env_local_scale"	value:"Sedimentary rocks"}	{"name":"depth"	value:"215m"}	{"name":"env_broad_scale"	value:"Underground"}]	bioprojects:[{"accession":"PRJNA321556"}]	collectionDate:"2014"	description:{"comment":"Keywords: GSC:MIxS;MIGS:6.0"	organism:{"organismName":"Methanomicrobiales archaeon HGW-Methanomicrobiales-3"	taxId:2013819}	title:"MIGS Cultured Bacterial/Archaeal sample from Methanomicrobiales archaeon HGW-Methanomicrobiales-3"}	geoLocName:"Japan: Horonobe URL"	isolate:"HGW-Methanomicrobiales-3"	isolationSource:"groundwater"	lastUpdated:"2017-06-20T13:25:07.451"	latLon:"45.045278 N 141.859444 E"	models:["MIGS.ba"	MIGS/MIMS/MIMARKS.water]	owner:{"contacts":[{}]	name:"UC Berkeley"}	package:"MIGS.ba.water.6.0"	publicationDate:"2017-06-20T00:00:00.000"	sampleIds:[{"label":"Sample name"	value:"HGW-Methanomicrobiales-3"}]	status:{"status":"live"	when:"2017-06-20T13:25:07.451"}	strain:"missing"	submissionDate:"2017-04-19T19:32:13.450"}	comments:"Annotation was added by the NCBI Prokaryotic Genome Annotation Pipeline (released 2013). Information about the Pipeline can be found here: https://www.ncbi.nlm.nih.gov/genome/annotation_prok/"	genomeNotes:["derived from metagenome"	genus undefined]	releaseDate:"2017-12-13"	sequencingTech:"Illumina HiSeq"	submitter:"UC Berkeley"}	assemblyStats:{"contigL50":5	contigN50:232742	gcCount:"1433322"	gcPercent:55.5	genomeCoverage:"10.0x"	numberOfComponentSequences:18	numberOfContigs:19	numberOfScaffolds:18	scaffoldL50:5	scaffoldN50:232742	totalSequenceLength:"2591348"	totalUngappedLength:"2591332"}	averageNucleotideIdentity:{"bestAniMatch":{"ani":81.59	assembly:"GCA_000327485.1"	assemblyCoverage:13.23	category:"type"	organismName:"Methanoregula formicica"	typeAssemblyCoverage:12.15}	category:"category_na"	comment:"na"	matchStatus:"below_threshold_lineage_match"	submittedOrganism:"Methanomicrobiales archaeon HGW_Methanomicrobiales_3"	submittedSpecies:"Methanomicrobiales archaeon HGW_Methanomicrobiales_3"	taxonomyCheckStatus:"Inconclusive"}	currentAccession:"GCA_002839605.1"	organism:{"infraspecificNames":{"isolate":"HGW-Methanomicrobiales-3"}	organismName:"Methanomicrobiales archaeon HGW-Methanomicrobiales-3"	taxId:2013819}	sourceDatabase:"SOURCE_DATABASE_GENBANK"	wgsInfo:{"masterWgsUrl":"https://www.ncbi.nlm.nih.gov/nuccore/PGYK00000000.1"	wgsContigsUrl:"https://www.ncbi.nlm.nih.gov/Traces/wgs/PGYK01"	wgsProjectAccession:"PGYK01"}}
{"accession":"GCA_002839625.1"	annotationInfo:{"method":"Best-placed reference protein set; GeneMarkS+"	name:"NCBI Prokaryotic Genome Annotation Pipeline (PGAP)"	pipeline:"NCBI Prokaryotic Genome Annotation Pipeline (PGAP)"	provider:"NCBI"	releaseDate:"2017-11-21"	softwareVersion:"4.3"	stats:{"geneCounts":{"nonCoding":36	proteinCoding:2087	pseudogene:26	total:2149}}}	assemblyInfo:{"assemblyLevel":"Scaffold"	assemblyMethod:"IDBA-UD v. 03.2016"	assemblyName:"ASM283962v1"	assemblyStatus:"current"	assemblyType:"haploid"	bioprojectAccession:"PRJNA321556"	bioprojectLineage:[{"bioprojects":[{"accession":"PRJNA321556"	title:"groundwater metagenome Genome sequencing and assembly"}]}]	biosample:{"accession":"SAMN06767738"	attributes:[{"name":"isol_growth_condt"	value:"missing"}	{"name":"geo_loc_name"	value:"Japan: Horonobe URL"}	{"name":"env_medium"	value:"ground water"}	{"name":"sample_type"	value:"metagenomic assembly"}	{"name":"ref_biomaterial"	value:"missing"}	{"name":"environmental-sample"	value:"TRUE"}	{"name":"collection_date"	value:"2014"}	{"name":"metagenome_source"	value:"groundwater metagenome"}	{"name":"isolate"	value:"HGW-Methanomicrobiales-4"}	{"name":"isolation_source"	value:"groundwater"}	{"name":"note"	value:"This biosample is a metagenomic assembly obtained from the metagenome sample SAMN04999997"}	{"name":"lat_lon"	value:"45.045278 N 141.859444 E"}	{"name":"strain"	value:"missing"}	{"name":"metagenomic"	value:"TRUE"}	{"name":"num_replicons"	value:"missing"}	{"name":"env_local_scale"	value:"Sedimentary rocks"}	{"name":"depth"	value:"250m"}	{"name":"env_broad_scale"	value:"Underground"}]	bioprojects:[{"accession":"PRJNA321556"}]	collectionDate:"2014"	description:{"comment":"Keywords: GSC:MIxS;MIGS:6.0"	organism:{"organismName":"Methanomicrobiales archaeon HGW-Methanomicrobiales-4"	taxId:2013820}	title:"MIGS Cultured Bacterial/Archaeal sample from Methanomicrobiales archaeon HGW-Methanomicrobiales-4"}	geoLocName:"Japan: Horonobe URL"	isolate:"HGW-Methanomicrobiales-4"	isolationSource:"groundwater"	lastUpdated:"2017-06-20T13:25:07.481"	latLon:"45.045278 N 141.859444 E"	models:["MIGS.ba"	MIGS/MIMS/MIMARKS.water]	owner:{"contacts":[{}]	name:"UC Berkeley"}	package:"MIGS.ba.water.6.0"	publicationDate:"2017-06-20T00:00:00.000"	sampleIds:[{"label":"Sample name"	value:"HGW-Methanomicrobiales-4"}]	status:{"status":"live"	when:"2017-06-20T13:25:07.481"}	strain:"missing"	submissionDate:"2017-04-19T19:32:13.463"}	comments:"Annotation was added by the NCBI Prokaryotic Genome Annotation Pipeline (released 2013). Information about the Pipeline can be found here: https://www.ncbi.nlm.nih.gov/genome/annotation_prok/"	genomeNotes:["derived from metagenome"	fragmented assembly	genus undefined]	releaseDate:"2017-12-13"	sequencingTech:"Illumina HiSeq"	submitter:"UC Berkeley"}	assemblyStats:{"contigL50":222	contigN50:2847	gcCount:"853332"	gcPercent:46.0	genomeCoverage:"10.0x"	numberOfComponentSequences:683	numberOfContigs:684	numberOfScaffolds:683	scaffoldL50:222	scaffoldN50:2852	totalSequenceLength:"1847007"	totalUngappedLength:"1846951"}	averageNucleotideIdentity:{"bestAniMatch":{"ani":87.58	assembly:"GCA_000017625.1"	assemblyCoverage:0.26	category:"type"	organismName:"Methanoregula boonei"	typeAssemblyCoverage:0.19}	category:"category_na"	comment:"na"	matchStatus:"low_coverage"	submittedOrganism:"Methanomicrobiales archaeon HGW_Methanomicrobiales_4"	submittedSpecies:"Methanomicrobiales archaeon HGW_Methanomicrobiales_4"	taxonomyCheckStatus:"Inconclusive"}	currentAccession:"GCA_002839625.1"	organism:{"infraspecificNames":{"isolate":"HGW-Methanomicrobiales-4"}	organismName:"Methanomicrobiales archaeon HGW-Methanomicrobiales-4"	taxId:2013820}	sourceDatabase:"SOURCE_DATABASE_GENBANK"	wgsInfo:{"masterWgsUrl":"https://www.ncbi.nlm.nih.gov/nuccore/PGYJ00000000.1"	wgsContigsUrl:"https://www.ncbi.nlm.nih.gov/Traces/wgs/PGYJ01"	wgsProjectAccession:"PGYJ01"}}
{"accession":"GCA_002839645.1"	annotationInfo:{"method":"Best-placed reference protein set; GeneMarkS+"	name:"NCBI Prokaryotic Genome Annotation Pipeline (PGAP)"	pipeline:"NCBI Prokaryotic Genome Annotation Pipeline (PGAP)"	provider:"NCBI"	releaseDate:"2017-11-21"	softwareVersion:"4.3"	stats:{"geneCounts":{"nonCoding":51	proteinCoding:2624	pseudogene:137	total:2812}}}	assemblyInfo:{"assemblyLevel":"Scaffold"	assemblyMethod:"IDBA-UD v. 03.2016"	assemblyName:"ASM283964v1"	assemblyStatus:"current"	assemblyType:"haploid"	bioprojectAccession:"PRJNA321556"	bioprojectLineage:[{"bioprojects":[{"accession":"PRJNA321556"	title:"groundwater metagenome Genome sequencing and assembly"}]}]	biosample:{"accession":"SAMN06767736"	attributes:[{"name":"isol_growth_condt"	value:"missing"}	{"name":"geo_loc_name"	value:"Japan: Horonobe URL"}	{"name":"env_medium"	value:"ground water"}	{"name":"sample_type"	value:"metagenomic assembly"}	{"name":"ref_biomaterial"	value:"missing"}	{"name":"environmental-sample"	value:"TRUE"}	{"name":"collection_date"	value:"2014"}	{"name":"metagenome_source"	value:"groundwater metagenome"}	{"name":"isolate"	value:"HGW-Methanomicrobiales-2"}	{"name":"isolation_source"	value:"groundwater"}	{"name":"note"	value:"This biosample is a metagenomic assembly obtained from the metagenome sample SAMN04999993"}	{"name":"lat_lon"	value:"45.045278 N 141.859444 E"}	{"name":"strain"	value:"missing"}	{"name":"metagenomic"	value:"TRUE"}	{"name":"num_replicons"	value:"missing"}	{"name":"env_local_scale"	value:"Sedimentary rocks"}	{"name":"depth"	value:"215m"}	{"name":"env_broad_scale"	value:"Underground"}]	bioprojects:[{"accession":"PRJNA321556"}]	collectionDate:"2014"	description:{"comment":"Keywords: GSC:MIxS;MIGS:6.0"	organism:{"organismName":"Methanomicrobiales archaeon HGW-Methanomicrobiales-2"	taxId:2013818}	title:"MIGS Cultured Bacterial/Archaeal sample from Methanomicrobiales archaeon HGW-Methanomicrobiales-2"}	geoLocName:"Japan: Horonobe URL"	isolate:"HGW-Methanomicrobiales-2"	isolationSource:"groundwater"	lastUpdated:"2017-06-20T13:30:05.868"	latLon:"45.045278 N 141.859444 E"	models:["MIGS.ba"	MIGS/MIMS/MIMARKS.water]	owner:{"contacts":[{}]	name:"UC Berkeley"}	package:"MIGS.ba.water.6.0"	publicationDate:"2017-06-20T00:00:00.000"	sampleIds:[{"label":"Sample name"	value:"HGW-Methanomicrobiales-2"}]	status:{"status":"live"	when:"2017-06-20T13:30:05.868"}	strain:"missing"	submissionDate:"2017-04-19T19:32:13.436"}	comments:"Annotation was added by the NCBI Prokaryotic Genome Annotation Pipeline (released 2013). Information about the Pipeline can be found here: https://www.ncbi.nlm.nih.gov/genome/annotation_prok/"	genomeNotes:["derived from metagenome"	genus undefined]	releaseDate:"2017-12-13"	sequencingTech:"Illumina HiSeq"	submitter:"UC Berkeley"}	assemblyStats:{"contigL50":20	contigN50:50088	gcCount:"1691706"	gcPercent:61.0	genomeCoverage:"10.0x"	numberOfComponentSequences:69	numberOfContigs:88	numberOfScaffolds:69	scaffoldL50:16	scaffoldN50:67228	totalSequenceLength:"2782193"	totalUngappedLength:"2781162"}	averageNucleotideIdentity:{"bestAniMatch":{"ani":86.44	assembly:"GCA_001017125.1"	assemblyCoverage:59.23	category:"type"	organismName:"Methanoculleus sediminis"	typeAssemblyCoverage:66.2}	category:"category_na"	comment:"na"	matchStatus:"below_threshold_lineage_match"	submittedOrganism:"Methanomicrobiales archaeon HGW_Methanomicrobiales_2"	submittedSpecies:"Methanomicrobiales archaeon HGW_Methanomicrobiales_2"	taxonomyCheckStatus:"Inconclusive"}	currentAccession:"GCA_002839645.1"	organism:{"infraspecificNames":{"isolate":"HGW-Methanomicrobiales-2"}	organismName:"Methanomicrobiales archaeon HGW-Methanomicrobiales-2"	taxId:2013818}	sourceDatabase:"SOURCE_DATABASE_GENBANK"	wgsInfo:{"masterWgsUrl":"https://www.ncbi.nlm.nih.gov/nuccore/PGYL00000000.1"	wgsContigsUrl:"https://www.ncbi.nlm.nih.gov/Traces/wgs/PGYL01"	wgsProjectAccession:"PGYL01"}}
{"accession":"GCA_002839675.1"	annotationInfo:{"method":"Best-placed reference protein set; GeneMarkS+"	name:"NCBI Prokaryotic Genome Annotation Pipeline (PGAP)"	pipeline:"NCBI Prokaryotic Genome Annotation Pipeline (PGAP)"	provider:"NCBI"	releaseDate:"2017-11-21"	softwareVersion:"4.3"	stats:{"geneCounts":{"nonCoding":50	proteinCoding:2456	pseudogene:22	total:2528}}}	assemblyInfo:{"assemblyLevel":"Scaffold"	assemblyMethod:"IDBA-UD v. 03.2016"	assemblyName:"ASM283967v1"	assemblyStatus:"current"	assemblyType:"haploid"	bioprojectAccession:"PRJNA321556"	bioprojectLineage:[{"bioprojects":[{"accession":"PRJNA321556"	title:"groundwater metagenome Genome sequencing and assembly"}]}]	biosample:{"accession":"SAMN06767735"	attributes:[{"name":"isol_growth_condt"	value:"missing"}	{"name":"geo_loc_name"	value:"Japan: Horonobe URL"}	{"name":"env_medium"	value:"ground water"}	{"name":"sample_type"	value:"metagenomic assembly"}	{"name":"ref_biomaterial"	value:"missing"}	{"name":"environmental-sample"	value:"TRUE"}	{"name":"collection_date"	value:"2014"}	{"name":"metagenome_source"	value:"groundwater metagenome"}	{"name":"isolate"	value:"HGW-Methanomicrobiales-1"}	{"name":"isolation_source"	value:"groundwater"}	{"name":"note"	value:"This biosample is a metagenomic assembly obtained from the metagenome sample SAMN04999995"}	{"name":"lat_lon"	value:"45.045278 N 141.859444 E"}	{"name":"strain"	value:"missing"}	{"name":"metagenomic"	value:"TRUE"}	{"name":"num_replicons"	value:"missing"}	{"name":"env_local_scale"	value:"Sedimentary rocks"}	{"name":"depth"	value:"160m"}	{"name":"env_broad_scale"	value:"Underground"}]	bioprojects:[{"accession":"PRJNA321556"}]	collectionDate:"2014"	description:{"comment":"Keywords: GSC:MIxS;MIGS:6.0"	organism:{"organismName":"Methanomicrobiales archaeon HGW-Methanomicrobiales-1"	taxId:2013817}	title:"MIGS Cultured Bacterial/Archaeal sample from Methanomicrobiales archaeon HGW-Methanomicrobiales-1"}	geoLocName:"Japan: Horonobe URL"	isolate:"HGW-Methanomicrobiales-1"	isolationSource:"groundwater"	lastUpdated:"2017-06-20T13:30:05.834"	latLon:"45.045278 N 141.859444 E"	models:["MIGS.ba"	MIGS/MIMS/MIMARKS.water]	owner:{"contacts":[{}]	name:"UC Berkeley"}	package:"MIGS.ba.water.6.0"	publicationDate:"2017-06-20T00:00:00.000"	sampleIds:[{"label":"Sample name"	value:"HGW-Methanomicrobiales-1"}]	status:{"status":"live"	when:"2017-06-20T13:30:05.834"}	strain:"missing"	submissionDate:"2017-04-19T19:32:13.423"}	comments:"Annotation was added by the NCBI Prokaryotic Genome Annotation Pipeline (released 2013). Information about the Pipeline can be found here: https://www.ncbi.nlm.nih.gov/genome/annotation_prok/"	genomeNotes:["derived from metagenome"	genus undefined]	releaseDate:"2017-12-13"	sequencingTech:"Illumina HiSeq"	submitter:"UC Berkeley"}	assemblyStats:{"contigL50":2	contigN50:443450	gcCount:"1270683"	gcPercent:51.5	genomeCoverage:"10.0x"	numberOfComponentSequences:5	numberOfContigs:9	numberOfScaffolds:5	scaffoldL50:2	scaffoldN50:609560	totalSequenceLength:"2470082"	totalUngappedLength:"2469766"}	averageNucleotideIdentity:{"bestAniMatch":{"ani":83.79	assembly:"GCA_017873855.1"	assemblyCoverage:0.34	category:"type"	organismName:"Methanolinea mesophila"	typeAssemblyCoverage:0.32}	category:"category_na"	comment:"na"	matchStatus:"low_coverage"	submittedOrganism:"Methanomicrobiales archaeon HGW_Methanomicrobiales_1"	submittedSpecies:"Methanomicrobiales archaeon HGW_Methanomicrobiales_1"	taxonomyCheckStatus:"Inconclusive"}	currentAccession:"GCA_002839675.1"	organism:{"infraspecificNames":{"isolate":"HGW-Methanomicrobiales-1"}	organismName:"Methanomicrobiales archaeon HGW-Methanomicrobiales-1"	taxId:2013817}	sourceDatabase:"SOURCE_DATABASE_GENBANK"	wgsInfo:{"masterWgsUrl":"https://www.ncbi.nlm.nih.gov/nuccore/PGYM00000000.1"	wgsContigsUrl:"https://www.ncbi.nlm.nih.gov/Traces/wgs/PGYM01"	wgsProjectAccession:"PGYM01"}}
{"accession":"GCA_003135915.1"	assemblyInfo:{"assemblyLevel":"Scaffold"	assemblyMethod:"CLC Genomics Workbench v. 4.4"	assemblyName:"20110800_E1S"	assemblyStatus:"current"	assemblyType:"haploid"	bioprojectAccession:"PRJNA386568"	bioprojectLineage:[{"bioprojects":[{"accession":"PRJNA386568"	parentAccessions:["PRJNA888099"]	title:"peat metagenome Metagenome"}	{"accession":"PRJNA888099"	title:"EMergent Ecosystem Response to ChanGE Biology Integration Institute and IsoGenie: Stordalen Mire"}]}]	biosample:{"accession":"SAMN08179037"	attributes:[{"name":"metagenomic"	value:"1"}	{"name":"isolation_source"	value:"permafrost active layer soil"}	{"name":"lat_lon"	value:"68.3533 N 19.0468 E"}	{"name":"geo_loc_name"	value:"Sweden: Stordalen Mire"}	{"name":"altitude"	value:"363 m"}	{"name":"value"	value:"This BioSample is a metagenomic assembly obtained from the 20110800_E1S metagenome BioSample: SAMN07124948."}	{"name":"host"	value:"not applicable"}	{"name":"isolate"	value:"fen_27"}	{"name":"collection_date"	value:"2011-08-16"}	{"name":"environmental-sample"	value:"1"}	{"name":"strain"	value:"not applicable"}	{"name":"depth"	value:"0.01-0.04"}	{"name":"sample_type"	value:"metagenomic assembly"}	{"name":"metagenome_source"	value:"peat metagenome"}	{"name":"name"	value:"note"}]	bioprojects:[{"accession":"PRJNA386568"}]	collectionDate:"2011-08-16"	description:{"organism":{"organismName":"Methanoregula sp."	taxId:2052170}	title:"MAG Euryarchaeota_fen_27 from metagenome 20110800_E1S"}	geoLocName:"Sweden: Stordalen Mire"	host:"not applicable"	isolate:"fen_27"	isolationSource:"permafrost active layer soil"	lastUpdated:"2021-02-28T05:12:45.654"	latLon:"68.3533 N 19.0468 E"	models:["Microbe	viral or environmental"]	owner:{"contacts":[{}]	name:"The University of Queensland"}	package:"Microbe.1.0"	publicationDate:"2018-05-19T00:00:00.000"	sampleIds:[{"label":"Sample name"	value:"73.20110800_E1S.23"}]	status:{"status":"live"	when:"2018-05-19T18:37:30.100"}	strain:"not applicable"	submissionDate:"2017-12-14T19:09:10.840"}	genomeNotes:["derived from metagenome"]	releaseDate:"2018-05-18"	sequencingTech:"Illumina NextSeq"	submitter:"Australian Centre for Ecogenomics	The University of Queensland"}	assemblyStats:{"contigL50":92	contigN50:5797	gcCount:"809119"	gcPercent:48.5	genomeCoverage:"10.1x"	numberOfComponentSequences:299	numberOfContigs:334	numberOfScaffolds:299	scaffoldL50:88	scaffoldN50:5943	totalSequenceLength:"1664944"	totalUngappedLength:"1663180"}	averageNucleotideIdentity:{"bestAniMatch":{"ani":100.0	assembly:"GCA_018687785.1"	category:"type"	organismName:"Methanovulcanius yangii"}	category:"category_na"	comment:"na"	matchStatus:"low_coverage"	submittedOrganism:"Methanoregula sp."	submittedSpecies:"Methanoregula sp."	taxonomyCheckStatus:"Inconclusive"}	currentAccession:"GCA_003135915.1"	organism:{"infraspecificNames":{"isolate":"fen_27"}	organismName:"Methanoregula sp."	taxId:2052170}	sourceDatabase:"SOURCE_DATABASE_GENBANK"	wgsInfo:{"masterWgsUrl":"https://www.ncbi.nlm.nih.gov/nuccore/PNBJ00000000.1"	wgsContigsUrl:"https://www.ncbi.nlm.nih.gov/Traces/wgs/PNBJ01"	wgsProjectAccession:"PNBJ01"}}
{"accession":"GCA_003136075.1"	assemblyInfo:{"assemblyLevel":"Scaffold"	assemblyMethod:"CLC Genomics Workbench v. 4.4"	assemblyName:"20120700_E1X"	assemblyStatus:"current"	assemblyType:"haploid"	bioprojectAccession:"PRJNA386568"	bioprojectLineage:[{"bioprojects":[{"accession":"PRJNA386568"	parentAccessions:["PRJNA888099"]	title:"peat metagenome Metagenome"}	{"accession":"PRJNA888099"	title:"EMergent Ecosystem Response to ChanGE Biology Integration Institute and IsoGenie: Stordalen Mire"}]}]	biosample:{"accession":"SAMN08179713"	attributes:[{"name":"collection_date"	value:"2012-07-20"}	{"name":"depth"	value:"0.47-0.5"}	{"name":"geo_loc_name"	value:"Sweden: Stordalen Mire"}	{"name":"lat_lon"	value:"68.3532 N 19.0468 E"}	{"name":"strain"	value:"not applicable"}	{"name":"isolate"	value:"fen_60"}	{"name":"host"	value:"not applicable"}	{"name":"isolation_source"	value:"permafrost active layer soil"}	{"name":"sample_type"	value:"metagenomic assembly"}	{"name":"altitude"	value:"363 m"}	{"name":"name"	value:"note"}	{"name":"value"	value:"This BioSample is a metagenomic assembly obtained from the 20120700_E1X metagenome BioSample: SAMN07125057."}	{"name":"environmental-sample"	value:"1"}	{"name":"metagenomic"	value:"1"}	{"name":"metagenome_source"	value:"peat metagenome"}]	bioprojects:[{"accession":"PRJNA386568"}]	collectionDate:"2012-07-20"	description:{"organism":{"organismName":"Methanoregula sp."	taxId:2052170}	title:"MAG Euryarchaeota_fen_60 from metagenome 20120700_E1X"}	geoLocName:"Sweden: Stordalen Mire"	host:"not applicable"	isolate:"fen_60"	isolationSource:"permafrost active layer soil"	lastUpdated:"2021-02-28T05:13:01.158"	latLon:"68.3532 N 19.0468 E"	models:["Microbe	viral or environmental"]	owner:{"contacts":[{}]	name:"The University of Queensland"}	package:"Microbe.1.0"	publicationDate:"2018-05-19T00:00:00.000"	sampleIds:[{"label":"Sample name"	value:"73.20120700_E1X.21"}]	status:{"status":"live"	when:"2018-05-19T18:37:35.860"}	strain:"not applicable"	submissionDate:"2017-12-14T19:12:09.680"}	genomeNotes:["derived from metagenome"]	releaseDate:"2018-05-18"	sequencingTech:"Illumina HiSeq2000"	submitter:"Australian Centre for Ecogenomics	The University of Queensland"}	assemblyStats:{"contigL50":44	contigN50:14730	gcCount:"1089762"	gcPercent:50.5	genomeCoverage:"8.2x"	numberOfComponentSequences:197	numberOfContigs:212	numberOfScaffolds:197	scaffoldL50:42	scaffoldN50:15101	totalSequenceLength:"2157464"	totalUngappedLength:"2156987"}	averageNucleotideIdentity:{"bestAniMatch":{"ani":83.13	assembly:"GCA_000021965.1"	assemblyCoverage:0.23	category:"type"	organismName:"Methanosphaerula palustris"	typeAssemblyCoverage:0.17}	category:"category_na"	comment:"na"	matchStatus:"low_coverage"	submittedOrganism:"Methanoregula sp."	submittedSpecies:"Methanoregula sp."	taxonomyCheckStatus:"Inconclusive"}	currentAccession:"GCA_003136075.1"	organism:{"infraspecificNames":{"isolate":"fen_60"}	organismName:"Methanoregula sp."	taxId:2052170}	sourceDatabase:"SOURCE_DATABASE_GENBANK"	wgsInfo:{"masterWgsUrl":"https://www.ncbi.nlm.nih.gov/nuccore/PNBP00000000.1"	wgsContigsUrl:"https://www.ncbi.nlm.nih.gov/Traces/wgs/PNBP01"	wgsProjectAccession:"PNBP01"}}
{"accession":"GCA_003141335.1"	assemblyInfo:{"assemblyLevel":"Scaffold"	assemblyMethod:"CLC Genomics Workbench v. 4.4"	assemblyName:"20120800_E3X"	assemblyStatus:"current"	assemblyType:"haploid"	bioprojectAccession:"PRJNA386568"	bioprojectLineage:[{"bioprojects":[{"accession":"PRJNA386568"	parentAccessions:["PRJNA888099"]	title:"peat metagenome Metagenome"}	{"accession":"PRJNA888099"	title:"EMergent Ecosystem Response to ChanGE Biology Integration Institute and IsoGenie: Stordalen Mire"}]}]	biosample:{"accession":"SAMN08180150"	attributes:[{"name":"collection_date"	value:"2012-08-23"}	{"name":"depth"	value:"0.44-0.47"}	{"name":"geo_loc_name"	value:"Sweden: Stordalen Mire"}	{"name":"lat_lon"	value:"68.3534 N 19.0468 E"}	{"name":"strain"	value:"not applicable"}	{"name":"isolate"	value:"fen_80"}	{"name":"host"	value:"not applicable"}	{"name":"isolation_source"	value:"permafrost active layer soil"}	{"name":"sample_type"	value:"metagenomic assembly"}	{"name":"altitude"	value:"363 m"}	{"name":"name"	value:"note"}	{"name":"value"	value:"This BioSample is a metagenomic assembly obtained from the 20120800_E3X metagenome BioSample: SAMN07125095."}	{"name":"environmental-sample"	value:"1"}	{"name":"metagenomic"	value:"1"}	{"name":"metagenome_source"	value:"peat metagenome"}]	bioprojects:[{"accession":"PRJNA386568"}]	collectionDate:"2012-08-23"	description:{"organism":{"organismName":"Methanoregula sp."	taxId:2052170}	title:"MAG Euryarchaeota_fen_80 from metagenome 20120800_E3X"}	geoLocName:"Sweden: Stordalen Mire"	host:"not applicable"	isolate:"fen_80"	isolationSource:"permafrost active layer soil"	lastUpdated:"2021-02-28T05:13:11.827"	latLon:"68.3534 N 19.0468 E"	models:["Microbe	viral or environmental"]	owner:{"contacts":[{}]	name:"The University of Queensland"}	package:"Microbe.1.0"	publicationDate:"2018-05-19T00:00:00.000"	sampleIds:[{"label":"Sample name"	value:"73.20120800_E3X.20"}]	status:{"status":"live"	when:"2018-05-19T18:37:37.030"}	strain:"not applicable"	submissionDate:"2017-12-14T19:12:16.756"}	genomeNotes:["derived from metagenome"]	releaseDate:"2018-05-18"	sequencingTech:"Illumina HiSeq2000"	submitter:"Australian Centre for Ecogenomics	The University of Queensland"}	assemblyStats:{"contigL50":23	contigN50:25667	gcCount:"1005172"	gcPercent:50.0	genomeCoverage:"50.5x"	numberOfComponentSequences:125	numberOfContigs:174	numberOfScaffolds:125	scaffoldL50:21	scaffoldN50:31629	totalSequenceLength:"2017260"	totalUngappedLength:"2014569"}	averageNucleotideIdentity:{"bestAniMatch":{"ani":79.09	assembly:"GCA_000017625.1"	assemblyCoverage:3.27	category:"type"	organismName:"Methanoregula boonei"	typeAssemblyCoverage:2.59}	category:"category_na"	comment:"na"	matchStatus:"low_coverage"	submittedOrganism:"Methanoregula sp."	submittedSpecies:"Methanoregula sp."	taxonomyCheckStatus:"Inconclusive"}	currentAccession:"GCA_003141335.1"	organism:{"infraspecificNames":{"isolate":"fen_80"}	organismName:"Methanoregula sp."	taxId:2052170}	sourceDatabase:"SOURCE_DATABASE_GENBANK"	wgsInfo:{"masterWgsUrl":"https://www.ncbi.nlm.nih.gov/nuccore/PLLR00000000.1"	wgsContigsUrl:"https://www.ncbi.nlm.nih.gov/Traces/wgs/PLLR01"	wgsProjectAccession:"PLLR01"}}
{"accession":"GCA_003153835.1"	assemblyInfo:{"assemblyLevel":"Scaffold"	assemblyMethod:"CLC Genomics Workbench v. 4.4"	assemblyName:"20120700_E3M"	assemblyStatus:"current"	assemblyType:"haploid"	bioprojectAccession:"PRJNA386568"	bioprojectLineage:[{"bioprojects":[{"accession":"PRJNA386568"	parentAccessions:["PRJNA888099"]	title:"peat metagenome Metagenome"}	{"accession":"PRJNA888099"	title:"EMergent Ecosystem Response to ChanGE Biology Integration Institute and IsoGenie: Stordalen Mire"}]}]	biosample:{"accession":"SAMN08179794"	attributes:[{"name":"collection_date"	value:"2012-07-20"}	{"name":"depth"	value:"0.05-0.08"}	{"name":"geo_loc_name"	value:"Sweden: Stordalen Mire"}	{"name":"lat_lon"	value:"68.3534 N 19.0468 E"}	{"name":"strain"	value:"not applicable"}	{"name":"isolate"	value:"fen_66"}	{"name":"host"	value:"not applicable"}	{"name":"isolation_source"	value:"permafrost active layer soil"}	{"name":"sample_type"	value:"metagenomic assembly"}	{"name":"altitude"	value:"363 m"}	{"name":"name"	value:"note"}	{"name":"value"	value:"This BioSample is a metagenomic assembly obtained from the 20120700_E3M metagenome BioSample: SAMN07125062."}	{"name":"environmental-sample"	value:"1"}	{"name":"metagenomic"	value:"1"}	{"name":"metagenome_source"	value:"peat metagenome"}]	bioprojects:[{"accession":"PRJNA386568"}]	collectionDate:"2012-07-20"	description:{"organism":{"organismName":"Methanoregula sp."	taxId:2052170}	title:"MAG Euryarchaeota_fen_66 from metagenome 20120700_E3M"}	geoLocName:"Sweden: Stordalen Mire"	host:"not applicable"	isolate:"fen_66"	isolationSource:"permafrost active layer soil"	lastUpdated:"2021-02-28T05:13:03.059"	latLon:"68.3534 N 19.0468 E"	models:["Microbe	viral or environmental"]	owner:{"contacts":[{}]	name:"The University of Queensland"}	package:"Microbe.1.0"	publicationDate:"2018-05-25T00:00:00.000"	sampleIds:[{"label":"Sample name"	value:"73.20120700_E3M.61"}]	status:{"status":"live"	when:"2018-05-25T18:37:36.190"}	strain:"not applicable"	submissionDate:"2017-12-14T19:12:11.070"}	genomeNotes:["derived from metagenome"]	releaseDate:"2018-05-24"	sequencingTech:"Illumina HiSeq2000"	submitter:"Australian Centre for Ecogenomics	The University of Queensland"}	assemblyStats:{"contigL50":93	contigN50:6071	gcCount:"912307"	gcPercent:48.0	genomeCoverage:"31.5x"	numberOfComponentSequences:259	numberOfContigs:500	numberOfScaffolds:259	scaffoldL50:62	scaffoldN50:9340	totalSequenceLength:"1919637"	totalUngappedLength:"1905812"}	averageNucleotideIdentity:{"bestAniMatch":{"ani":87.87	assembly:"GCA_018687785.1"	assemblyCoverage:0.01	category:"type"	organismName:"Methanovulcanius yangii"	typeAssemblyCoverage:0.01}	category:"category_na"	comment:"na"	matchStatus:"low_coverage"	submittedOrganism:"Methanoregula sp."	submittedSpecies:"Methanoregula sp."	taxonomyCheckStatus:"Inconclusive"}	currentAccession:"GCA_003153835.1"	organism:{"infraspecificNames":{"isolate":"fen_66"}	organismName:"Methanoregula sp."	taxId:2052170}	sourceDatabase:"SOURCE_DATABASE_GENBANK"	wgsInfo:{"masterWgsUrl":"https://www.ncbi.nlm.nih.gov/nuccore/PMBL00000000.1"	wgsContigsUrl:"https://www.ncbi.nlm.nih.gov/Traces/wgs/PMBL01"	wgsProjectAccession:"PMBL01"}}
