## Supplementary material for "Recontextualizing Eukaryogenesis via Computational Analysis of RNA Processing in 16,449 Archaeal Genomes": (Already in PDF as an Google Spreadsheet Link) Supplementary Resource 1: Raw Results (part 55 of 60)

### Sheet: Genome Summary (continued)
{"accession":"GCA_000011585.1"	annotationInfo:{"name":"Annotation submitted by University of Washington"	provider:"University of Washington"	releaseDate:"2015-02-28"	stats:{"geneCounts":{"nonCoding":50	proteinCoding:1722	total:1772}}}	assemblyInfo:{"assemblyLevel":"Complete Genome"	assemblyName:"ASM1158v1"	assemblyStatus:"current"	assemblyType:"haploid"	bioprojectAccession:"PRJNA10632"	bioprojectLineage:[{"bioprojects":[{"accession":"PRJNA10632"	title:"Anaerobic methane-producing archeon"}]}]	biosample:{"accession":"SAMEA3138215"	attributes:[{"name":"Alias"	value:"GCA_000011585"}	{"name":"Broker name"	value:"European Nucleotide Archive"}	{"name":"ENA checklist"	value:"ERC000011"}	{"name":"INSDC center alias"	value:"EBI"}	{"name":"INSDC center name"	value:"European Bioinformatics Institute"}	{"name":"INSDC first public"	value:"2014-11-20T12:20:15Z"}	{"name":"INSDC last update"	value:"2014-11-20T11:47:18Z"}	{"name":"INSDC status"	value:"public"}	{"name":"SRA accession"	value:"ERS610150"}	{"name":"sample_name"	value:"ERS610150"}	{"name":"Title"	value:"BioSample entry for genome collection GCA_000011585"}	{"name":"strain"	value:"S2"}]	description:{"organism":{"organismName":"Methanococcus maripaludis S2"	taxId:267377}	title:"GCA_000011585"}	lastUpdated:"2019-04-18T11:06:10.767"	models:["Generic"]	owner:{"name":"EBI"}	package:"Generic.1.0"	publicationDate:"2014-11-20T00:00:00.000"	sampleIds:[{"db":"SRA"	value:"ERS610150"}]	sampleName:"ERS610150"	status:{"status":"live"	when:"2015-09-11T13:17:27"}	strain:"S2"	submissionDate:"2014-11-21T08:58:21.643"}	comments:"This strain was formerly known as LL."	pairedAssembly:{"accession":"GCF_000011585.1"	annotationName:"NCBI Prokaryotic Genome Annotation Pipeline (PGAP)"	status:"current"}	releaseDate:"2004-03-04"	submitter:"University of Washington"}	assemblyStats:{"contigL50":1	contigN50:1661137	gcCount:"549842"	gcPercent:33.0	numberOfComponentSequences:1	numberOfContigs:1	numberOfScaffolds:1	scaffoldL50:1	scaffoldN50:1661137	totalNumberOfChromosomes:1	totalSequenceLength:"1661137"	totalUngappedLength:"1661137"}	averageNucleotideIdentity:{"bestAniMatch":{"ani":97.31	assembly:"GCA_017875815.1"	assemblyCoverage:92.51	category:"syntype"	organismName:"Methanococcus maripaludis"	typeAssemblyCoverage:87.67}	category:"category_na"	comment:"na"	matchStatus:"species_match"	submittedAniMatch:{"ani":97.31	assembly:"GCA_017875815.1"	assemblyCoverage:92.51	category:"syntype"	organismName:"Methanococcus maripaludis"	typeAssemblyCoverage:87.67}	submittedOrganism:"Methanococcus maripaludis S2"	submittedSpecies:"Methanococcus maripaludis"	taxonomyCheckStatus:"OK"}	checkmInfo:{"checkmMarkerSet":"Methanococcus maripaludis"	checkmMarkerSetRank:"species"	checkmSpeciesTaxId:39152	checkmVersion:"v1.2.2"	completeness:93.19	completenessPercentile:33.333332	contamination:1.37}	currentAccession:"GCA_000011585.1"	organism:{"infraspecificNames":{"strain":"S2"}	organismName:"Methanococcus maripaludis S2"	taxId:267377}	pairedAccession:"GCF_000011585.1"	sourceDatabase:"SOURCE_DATABASE_GENBANK"}
{"accession":"GCA_003154335.1"	assemblyInfo:{"assemblyLevel":"Scaffold"	assemblyMethod:"CLC Genomics Workbench v. 4.4"	assemblyName:"20120700_E2X"	assemblyStatus:"current"	assemblyType:"haploid"	bioprojectAccession:"PRJNA386568"	bioprojectLineage:[{"bioprojects":[{"accession":"PRJNA386568"	parentAccessions:["PRJNA888099"]	title:"peat metagenome Metagenome"}	{"accession":"PRJNA888099"	title:"EMergent Ecosystem Response to ChanGE Biology Integration Institute and IsoGenie: Stordalen Mire"}]}]	biosample:{"accession":"SAMN08179748"	attributes:[{"name":"collection_date"	value:"2012-07-20"}	{"name":"depth"	value:"0.47-0.5"}	{"name":"geo_loc_name"	value:"Sweden: Stordalen Mire"}	{"name":"lat_lon"	value:"68.3533 N 19.0467 E"}	{"name":"strain"	value:"not applicable"}	{"name":"isolate"	value:"fen_63"}	{"name":"host"	value:"not applicable"}	{"name":"isolation_source"	value:"permafrost active layer soil"}	{"name":"sample_type"	value:"metagenomic assembly"}	{"name":"altitude"	value:"363 m"}	{"name":"name"	value:"note"}	{"name":"value"	value:"This BioSample is a metagenomic assembly obtained from the 20120700_E2X metagenome BioSample: SAMN07125060."}	{"name":"environmental-sample"	value:"1"}	{"name":"metagenomic"	value:"1"}	{"name":"metagenome_source"	value:"peat metagenome"}]	bioprojects:[{"accession":"PRJNA386568"}]	collectionDate:"2012-07-20"	description:{"organism":{"organismName":"Methanoregula sp."	taxId:2052170}	title:"MAG Euryarchaeota_fen_63 from metagenome 20120700_E2X"}	geoLocName:"Sweden: Stordalen Mire"	host:"not applicable"	isolate:"fen_63"	isolationSource:"permafrost active layer soil"	lastUpdated:"2021-02-28T05:13:01.949"	latLon:"68.3533 N 19.0467 E"	models:["Microbe	viral or environmental"]	owner:{"contacts":[{}]	name:"The University of Queensland"}	package:"Microbe.1.0"	publicationDate:"2018-05-25T00:00:00.000"	sampleIds:[{"label":"Sample name"	value:"73.20120700_E2X.63"}]	status:{"status":"live"	when:"2018-05-25T18:37:35.510"}	strain:"not applicable"	submissionDate:"2017-12-14T19:12:10.260"}	genomeNotes:["derived from metagenome"]	releaseDate:"2018-05-24"	sequencingTech:"Illumina HiSeq2000"	submitter:"Australian Centre for Ecogenomics	The University of Queensland"}	assemblyStats:{"contigL50":31	contigN50:16785	gcCount:"1028494"	gcPercent:48.0	genomeCoverage:"23.4x"	numberOfComponentSequences:156	numberOfContigs:230	numberOfScaffolds:156	scaffoldL50:26	scaffoldN50:19564	totalSequenceLength:"2144576"	totalUngappedLength:"2141422"}	averageNucleotideIdentity:{"bestAniMatch":{"ani":90.37	assembly:"GCA_018687785.1"	assemblyCoverage:0.05	category:"type"	organismName:"Methanovulcanius yangii"	typeAssemblyCoverage:0.05}	category:"category_na"	comment:"na"	matchStatus:"low_coverage"	submittedOrganism:"Methanoregula sp."	submittedSpecies:"Methanoregula sp."	taxonomyCheckStatus:"Inconclusive"}	currentAccession:"GCA_003154335.1"	organism:{"infraspecificNames":{"isolate":"fen_63"}	organismName:"Methanoregula sp."	taxId:2052170}	sourceDatabase:"SOURCE_DATABASE_GENBANK"	wgsInfo:{"masterWgsUrl":"https://www.ncbi.nlm.nih.gov/nuccore/PMDE00000000.1"	wgsContigsUrl:"https://www.ncbi.nlm.nih.gov/Traces/wgs/PMDE01"	wgsProjectAccession:"PMDE01"}}
{"accession":"GCA_003157235.1"	assemblyInfo:{"assemblyLevel":"Scaffold"	assemblyMethod:"CLC Genomics Workbench v. 4.4"	assemblyName:"20120600_E3D"	assemblyStatus:"current"	assemblyType:"haploid"	bioprojectAccession:"PRJNA386568"	bioprojectLineage:[{"bioprojects":[{"accession":"PRJNA386568"	parentAccessions:["PRJNA888099"]	title:"peat metagenome Metagenome"}	{"accession":"PRJNA888099"	title:"EMergent Ecosystem Response to ChanGE Biology Integration Institute and IsoGenie: Stordalen Mire"}]}]	biosample:{"accession":"SAMN08179589"	attributes:[{"name":"collection_date"	value:"2012-06-03"}	{"name":"depth"	value:"0.11-0.14"}	{"name":"geo_loc_name"	value:"Sweden: Stordalen Mire"}	{"name":"lat_lon"	value:"68.3534 N 19.0467 E"}	{"name":"strain"	value:"not applicable"}	{"name":"isolate"	value:"fen_51"}	{"name":"host"	value:"not applicable"}	{"name":"isolation_source"	value:"permafrost active layer soil"}	{"name":"sample_type"	value:"metagenomic assembly"}	{"name":"altitude"	value:"363 m"}	{"name":"name"	value:"note"}	{"name":"value"	value:"This BioSample is a metagenomic assembly obtained from the 20120600_E3D metagenome BioSample: SAMN07125033."}	{"name":"environmental-sample"	value:"1"}	{"name":"metagenomic"	value:"1"}	{"name":"metagenome_source"	value:"peat metagenome"}]	bioprojects:[{"accession":"PRJNA386568"}]	collectionDate:"2012-06-03"	description:{"organism":{"organismName":"Methanosarcina sp."	taxId:2213}	title:"MAG Euryarchaeota_fen_51 from metagenome 20120600_E3D"}	geoLocName:"Sweden: Stordalen Mire"	host:"not applicable"	isolate:"fen_51"	isolationSource:"permafrost active layer soil"	lastUpdated:"2021-02-28T05:12:58.198"	latLon:"68.3534 N 19.0467 E"	models:["Microbe	viral or environmental"]	owner:{"contacts":[{}]	name:"The University of Queensland"}	package:"Microbe.1.0"	publicationDate:"2018-05-25T00:00:00.000"	sampleIds:[{"label":"Sample name"	value:"73.20120600_E3D.137"}]	status:{"status":"live"	when:"2018-05-25T18:37:32.877"}	strain:"not applicable"	submissionDate:"2017-12-14T19:12:07.703"}	genomeNotes:["derived from metagenome"]	releaseDate:"2018-05-24"	sequencingTech:"Illumina HiSeq2000"	submitter:"Australian Centre for Ecogenomics	The University of Queensland"}	assemblyStats:{"contigL50":152	contigN50:6397	gcCount:"1041851"	gcPercent:36.0	genomeCoverage:"11.7x"	numberOfComponentSequences:486	numberOfContigs:571	numberOfScaffolds:486	scaffoldL50:139	scaffoldN50:7141	totalSequenceLength:"2915408"	totalUngappedLength:"2910809"}	averageNucleotideIdentity:{"bestAniMatch":{"ani":82.26	assembly:"GCA_002287235.1"	assemblyCoverage:3.57	category:"type"	organismName:"Methanosarcina spelaei"	typeAssemblyCoverage:2.04}	category:"category_na"	comment:"na"	matchStatus:"low_coverage"	submittedOrganism:"Methanosarcina sp."	submittedSpecies:"Methanosarcina sp."	taxonomyCheckStatus:"Inconclusive"}	currentAccession:"GCA_003157235.1"	organism:{"infraspecificNames":{"isolate":"fen_51"}	organismName:"Methanosarcina sp."	taxId:2213}	sourceDatabase:"SOURCE_DATABASE_GENBANK"	wgsInfo:{"masterWgsUrl":"https://www.ncbi.nlm.nih.gov/nuccore/PMJC00000000.1"	wgsContigsUrl:"https://www.ncbi.nlm.nih.gov/Traces/wgs/PMJC01"	wgsProjectAccession:"PMJC01"}}
{"accession":"GCA_003157895.1"	assemblyInfo:{"assemblyLevel":"Scaffold"	assemblyMethod:"CLC Genomics Workbench v. 4.4"	assemblyName:"20120600_E1D"	assemblyStatus:"current"	assemblyType:"haploid"	bioprojectAccession:"PRJNA386568"	bioprojectLineage:[{"bioprojects":[{"accession":"PRJNA386568"	parentAccessions:["PRJNA888099"]	title:"peat metagenome Metagenome"}	{"accession":"PRJNA888099"	title:"EMergent Ecosystem Response to ChanGE Biology Integration Institute and IsoGenie: Stordalen Mire"}]}]	biosample:{"accession":"SAMN08179543"	attributes:[{"name":"collection_date"	value:"2012-06-03"}	{"name":"depth"	value:"0.11-0.14"}	{"name":"geo_loc_name"	value:"Sweden: Stordalen Mire"}	{"name":"lat_lon"	value:"68.3532 N 19.0469 E"}	{"name":"strain"	value:"not applicable"}	{"name":"isolate"	value:"fen_47"}	{"name":"host"	value:"not applicable"}	{"name":"isolation_source"	value:"permafrost active layer soil"}	{"name":"sample_type"	value:"metagenomic assembly"}	{"name":"altitude"	value:"363 m"}	{"name":"name"	value:"note"}	{"name":"value"	value:"This BioSample is a metagenomic assembly obtained from the 20120600_E1D metagenome BioSample: SAMN07125027."}	{"name":"environmental-sample"	value:"1"}	{"name":"metagenomic"	value:"1"}	{"name":"metagenome_source"	value:"peat metagenome"}]	bioprojects:[{"accession":"PRJNA386568"}]	collectionDate:"2012-06-03"	description:{"organism":{"organismName":"Methanoregula sp."	taxId:2052170}	title:"MAG Euryarchaeota_fen_47 from metagenome 20120600_E1D"}	geoLocName:"Sweden: Stordalen Mire"	host:"not applicable"	isolate:"fen_47"	isolationSource:"permafrost active layer soil"	lastUpdated:"2021-02-28T05:12:57.147"	latLon:"68.3532 N 19.0469 E"	models:["Microbe	viral or environmental"]	owner:{"contacts":[{}]	name:"The University of Queensland"}	package:"Microbe.1.0"	publicationDate:"2018-05-25T00:00:00.000"	sampleIds:[{"label":"Sample name"	value:"73.20120600_E1D.45"}]	status:{"status":"live"	when:"2018-05-25T18:37:32.177"}	strain:"not applicable"	submissionDate:"2017-12-14T19:12:06.960"}	genomeNotes:["derived from metagenome"]	releaseDate:"2018-05-24"	sequencingTech:"Illumina HiSeq2000"	submitter:"Australian Centre for Ecogenomics	The University of Queensland"}	assemblyStats:{"contigL50":56	contigN50:11770	gcCount:"1090958"	gcPercent:54.0	genomeCoverage:"17.3x"	numberOfComponentSequences:205	numberOfContigs:289	numberOfScaffolds:205	scaffoldL50:48	scaffoldN50:13804	totalSequenceLength:"2033837"	totalUngappedLength:"2029414"}	averageNucleotideIdentity:{"bestAniMatch":{"ani":81.82	assembly:"GCA_000327485.1"	assemblyCoverage:9.16	category:"type"	organismName:"Methanoregula formicica"	typeAssemblyCoverage:6.59}	category:"category_na"	comment:"na"	matchStatus:"low_coverage"	submittedOrganism:"Methanoregula sp."	submittedSpecies:"Methanoregula sp."	taxonomyCheckStatus:"Inconclusive"}	currentAccession:"GCA_003157895.1"	organism:{"infraspecificNames":{"isolate":"fen_47"}	organismName:"Methanoregula sp."	taxId:2052170}	sourceDatabase:"SOURCE_DATABASE_GENBANK"	wgsInfo:{"masterWgsUrl":"https://www.ncbi.nlm.nih.gov/nuccore/PMKW00000000.1"	wgsContigsUrl:"https://www.ncbi.nlm.nih.gov/Traces/wgs/PMKW01"	wgsProjectAccession:"PMKW01"}}
{"accession":"GCA_003160755.1"	assemblyInfo:{"assemblyLevel":"Scaffold"	assemblyMethod:"idba-ud v. 1.1.1; SPAdes v. 3.11"	assemblyName:"ASM316075v1"	assemblyStatus:"current"	assemblyType:"haploid"	bioprojectAccession:"PRJNA454851"	bioprojectLineage:[{"bioprojects":[{"accession":"PRJNA454851"	title:"Aarhus Bay Station M5 sediment metagenome sequencing"}]}]	biosample:{"accession":"SAMN09045419"	attributes:[{"name":"isolation_source"	value:"marine sediment"}	{"name":"collection_date"	value:"2013-05"}	{"name":"geo_loc_name"	value:"Denmark: Aarhus Bay Station M5"}	{"name":"lat_lon"	value:"56.1033 N 10.4578 E"}	{"name":"env_broad_scale"	value:"marine sediment"}	{"name":"env_medium"	value:"sediment"}	{"name":"isolate"	value:"M5.MMPM"}	{"name":"sample_type"	value:"metagenomic assembly"}	{"name":"environmental-sample"	value:"1"}	{"name":"metagenomic"	value:"1"}	{"name":"metagenome_source"	value:"marine sediment metagenome"}	{"name":"note"	value:"This BioSample is a metagenomic assembly obtained from the marine sediment metagenome BioSamples: SAMN04328860	SAMN04328859	SAMN04328858	SAMN04328856	SAMN04328855	and SAMN04328854"}]	bioprojects:[{"accession":"PRJNA454851"}]	collectionDate:"2013-05"	description:{"comment":"Aarhus Bay Station M5 ANME-1 draft genome bin M5.MMPM from assembled metagenome sequences. Metagenome sequences are available under Bioproject PRJNA305566: Biosamples SAMN04328860;SAMN04328859;SAMN04328858;SAMN04328856;SAMN04328855;SAMN04328854"	organism:{"organismName":"Methanomicrobiales archaeon"	taxId:2184052}	title:"Microbe sample from unclassified Methanomicrobiales"}	geoLocName:"Denmark: Aarhus Bay Station M5"	isolate:"M5.MMPM"	isolationSource:"marine sediment"	lastUpdated:"2021-02-28T05:48:55.947"	latLon:"56.1033 N 10.4578 E"	models:["Microbe	viral or environmental"]	owner:{"contacts":[{}]	name:"Aarhus University"}	package:"Microbe.1.0"	publicationDate:"2018-05-03T00:00:00.000"	sampleIds:[{"label":"Sample name"	value:"Microbe sample from unclassified Methanomicrobiales M5.MMPM"}]	status:{"status":"live"	when:"2018-05-07T12:35:08.256"}	submissionDate:"2018-05-03T12:49:03.730"}	genomeNotes:["derived from metagenome"	genus undefined]	releaseDate:"2018-05-25"	sequencingTech:"MiSeq"	submitter:"Aarhus University"}	assemblyStats:{"contigL50":62	contigN50:8700	gcCount:"821367"	gcPercent:43.5	genomeCoverage:"50.0x"	numberOfComponentSequences:321	numberOfContigs:344	numberOfScaffolds:321	scaffoldL50:56	scaffoldN50:9639	totalSequenceLength:"1898925"	totalUngappedLength:"1896713"}	averageNucleotideIdentity:{"category":"category_na"	comment:"na"	matchStatus:"status_na"	submittedOrganism:"Methanomicrobiales archaeon"	submittedSpecies:"Methanomicrobiales archaeon"	taxonomyCheckStatus:"Inconclusive"}	currentAccession:"GCA_003160755.1"	organism:{"infraspecificNames":{"isolate":"M5.MMPM"}	organismName:"Methanomicrobiales archaeon"	taxId:2184052}	sourceDatabase:"SOURCE_DATABASE_GENBANK"	wgsInfo:{"masterWgsUrl":"https://www.ncbi.nlm.nih.gov/nuccore/QEXZ00000000.1"	wgsContigsUrl:"https://www.ncbi.nlm.nih.gov/Traces/wgs/QEXZ01"	wgsProjectAccession:"QEXZ01"}}
{"accession":"GCA_003164755.1"	assemblyInfo:{"assemblyLevel":"Scaffold"	assemblyMethod:"CLC Genomics Workbench v. 4.4"	assemblyName:"20120700_S1D"	assemblyStatus:"current"	assemblyType:"haploid"	bioprojectAccession:"PRJNA386568"	bioprojectLineage:[{"bioprojects":[{"accession":"PRJNA386568"	parentAccessions:["PRJNA888099"]	title:"peat metagenome Metagenome"}	{"accession":"PRJNA888099"	title:"EMergent Ecosystem Response to ChanGE Biology Integration Institute and IsoGenie: Stordalen Mire"}]}]	biosample:{"accession":"SAMN08179930"	attributes:[{"name":"collection_date"	value:"2012-07-20"}	{"name":"depth"	value:"0.11-0.14"}	{"name":"geo_loc_name"	value:"Sweden: Stordalen Mire"}	{"name":"lat_lon"	value:"68.3533 N 19.0476 E"}	{"name":"strain"	value:"not applicable"}	{"name":"isolate"	value:"bog_70"}	{"name":"host"	value:"not applicable"}	{"name":"isolation_source"	value:"permafrost active layer soil"}	{"name":"sample_type"	value:"metagenomic assembly"}	{"name":"altitude"	value:"363 m"}	{"name":"name"	value:"note"}	{"name":"value"	value:"This BioSample is a metagenomic assembly obtained from the 20120700_S1D metagenome BioSample: SAMN07125045."}	{"name":"environmental-sample"	value:"1"}	{"name":"metagenomic"	value:"1"}	{"name":"metagenome_source"	value:"peat metagenome"}]	bioprojects:[{"accession":"PRJNA386568"}]	collectionDate:"2012-07-20"	description:{"organism":{"organismName":"Methanosarcina sp."	taxId:2213}	title:"MAG Euryarchaeota_bog_70 from metagenome 20120700_S1D"}	geoLocName:"Sweden: Stordalen Mire"	host:"not applicable"	isolate:"bog_70"	isolationSource:"permafrost active layer soil"	lastUpdated:"2021-02-28T05:13:06.170"	latLon:"68.3533 N 19.0476 E"	models:["Microbe	viral or environmental"]	owner:{"contacts":[{}]	name:"The University of Queensland"}	package:"Microbe.1.0"	publicationDate:"2018-05-26T00:00:00.000"	sampleIds:[{"label":"Sample name"	value:"73.20120700_S1D.117"}]	status:{"status":"live"	when:"2018-05-26T18:37:37.987"}	strain:"not applicable"	submissionDate:"2017-12-14T19:12:13.243"}	genomeNotes:["derived from metagenome"]	releaseDate:"2018-05-25"	sequencingTech:"Illumina HiSeq2000"	submitter:"Australian Centre for Ecogenomics	The University of Queensland"}	assemblyStats:{"contigL50":21	contigN50:44666	gcCount:"1239616"	gcPercent:35.5	genomeCoverage:"24.6x"	numberOfComponentSequences:124	numberOfContigs:130	numberOfScaffolds:124	scaffoldL50:21	scaffoldN50:44666	totalSequenceLength:"3468491"	totalUngappedLength:"3468137"}	averageNucleotideIdentity:{"bestAniMatch":{"ani":82.37	assembly:"GCA_002287235.1"	assemblyCoverage:4.59	category:"type"	organismName:"Methanosarcina spelaei"	typeAssemblyCoverage:3.14}	category:"category_na"	comment:"na"	matchStatus:"low_coverage"	submittedOrganism:"Methanosarcina sp."	submittedSpecies:"Methanosarcina sp."	taxonomyCheckStatus:"Inconclusive"}	currentAccession:"GCA_003164755.1"	organism:{"infraspecificNames":{"isolate":"bog_70"}	organismName:"Methanosarcina sp."	taxId:2213}	sourceDatabase:"SOURCE_DATABASE_GENBANK"	wgsInfo:{"masterWgsUrl":"https://www.ncbi.nlm.nih.gov/nuccore/PLUB00000000.1"	wgsContigsUrl:"https://www.ncbi.nlm.nih.gov/Traces/wgs/PLUB01"	wgsProjectAccession:"PLUB01"}}
{"accession":"GCA_003170075.1"	assemblyInfo:{"assemblyLevel":"Scaffold"	assemblyMethod:"CLC Genomics Workbench v. 4.4"	assemblyName:"20110800_E3D"	assemblyStatus:"current"	assemblyType:"haploid"	bioprojectAccession:"PRJNA386568"	bioprojectLineage:[{"bioprojects":[{"accession":"PRJNA386568"	parentAccessions:["PRJNA888099"]	title:"peat metagenome Metagenome"}	{"accession":"PRJNA888099"	title:"EMergent Ecosystem Response to ChanGE Biology Integration Institute and IsoGenie: Stordalen Mire"}]}]	biosample:{"accession":"SAMN08179087"	attributes:[{"name":"metagenomic"	value:"1"}	{"name":"isolation_source"	value:"permafrost active layer soil"}	{"name":"lat_lon"	value:"68.3534 N 19.0467 E"}	{"name":"geo_loc_name"	value:"Sweden: Stordalen Mire"}	{"name":"altitude"	value:"363 m"}	{"name":"value"	value:"This BioSample is a metagenomic assembly obtained from the 20110800_E3D metagenome BioSample: SAMN07124956."}	{"name":"host"	value:"not applicable"}	{"name":"isolate"	value:"fen_34"}	{"name":"collection_date"	value:"2011-08-16"}	{"name":"environmental-sample"	value:"1"}	{"name":"strain"	value:"not applicable"}	{"name":"depth"	value:"0.24-0.27"}	{"name":"sample_type"	value:"metagenomic assembly"}	{"name":"metagenome_source"	value:"peat metagenome"}	{"name":"name"	value:"note"}]	bioprojects:[{"accession":"PRJNA386568"}]	collectionDate:"2011-08-16"	description:{"organism":{"organismName":"Methanoregula sp."	taxId:2052170}	title:"MAG Euryarchaeota_fen_34 from metagenome 20110800_E3D"}	geoLocName:"Sweden: Stordalen Mire"	host:"not applicable"	isolate:"fen_34"	isolationSource:"permafrost active layer soil"	lastUpdated:"2021-02-28T05:12:46.802"	latLon:"68.3534 N 19.0467 E"	models:["Microbe	viral or environmental"]	owner:{"contacts":[{}]	name:"The University of Queensland"}	package:"Microbe.1.0"	publicationDate:"2018-05-26T00:00:00.000"	sampleIds:[{"label":"Sample name"	value:"73.20110800_E3D.97"}]	status:{"status":"live"	when:"2018-05-26T18:37:37.357"}	strain:"not applicable"	submissionDate:"2017-12-14T19:09:11.636"}	genomeNotes:["derived from metagenome"]	pairedAssembly:{"accession":"GCF_003170075.1"	annotationName:"GCF_003170075.1-RS_2024_07_16"	status:"current"}	releaseDate:"2018-05-25"	sequencingTech:"Illumina NextSeq"	submitter:"Australian Centre for Ecogenomics	The University of Queensland"}	assemblyStats:{"contigL50":16	contigN50:45801	gcCount:"1056325"	gcPercent:55.0	genomeCoverage:"20.7x"	numberOfComponentSequences:77	numberOfContigs:88	numberOfScaffolds:77	scaffoldL50:15	scaffoldN50:46639	totalSequenceLength:"1921434"	totalUngappedLength:"1920841"}	averageNucleotideIdentity:{"bestAniMatch":{"ani":81.8	assembly:"GCA_000017625.1"	assemblyCoverage:26.12	category:"type"	organismName:"Methanoregula boonei"	typeAssemblyCoverage:19.73}	category:"category_na"	comment:"na"	matchStatus:"genus_match"	submittedOrganism:"Methanoregula sp."	submittedSpecies:"Methanoregula sp."	taxonomyCheckStatus:"OK"}	checkmInfo:{"checkmMarkerSet":"Methanoregulaceae"	checkmMarkerSetRank:"family"	checkmSpeciesTaxId:2052170	checkmVersion:"v1.2.3"	completeness:95.05	completenessPercentile:100.0	contamination:2.36}	currentAccession:"GCA_003170075.1"	organism:{"infraspecificNames":{"isolate":"fen_34"}	organismName:"Methanoregula sp."	taxId:2052170}	pairedAccession:"GCF_003170075.1"	sourceDatabase:"SOURCE_DATABASE_GENBANK"	wgsInfo:{"masterWgsUrl":"https://www.ncbi.nlm.nih.gov/nuccore/PMZU00000000.1"	wgsContigsUrl:"https://www.ncbi.nlm.nih.gov/Traces/wgs/PMZU01"	wgsProjectAccession:"PMZU01"}}
{"accession":"GCA_003170955.1"	assemblyInfo:{"assemblyLevel":"Scaffold"	assemblyMethod:"CLC Genomics Workbench v. 4.4"	assemblyName:"20110800_E1S"	assemblyStatus:"current"	assemblyType:"haploid"	bioprojectAccession:"PRJNA386568"	bioprojectLineage:[{"bioprojects":[{"accession":"PRJNA386568"	parentAccessions:["PRJNA888099"]	title:"peat metagenome Metagenome"}	{"accession":"PRJNA888099"	title:"EMergent Ecosystem Response to ChanGE Biology Integration Institute and IsoGenie: Stordalen Mire"}]}]	biosample:{"accession":"SAMN08179038"	attributes:[{"name":"metagenomic"	value:"1"}	{"name":"isolation_source"	value:"permafrost active layer soil"}	{"name":"lat_lon"	value:"68.3533 N 19.0468 E"}	{"name":"geo_loc_name"	value:"Sweden: Stordalen Mire"}	{"name":"altitude"	value:"363 m"}	{"name":"value"	value:"This BioSample is a metagenomic assembly obtained from the 20110800_E1S metagenome BioSample: SAMN07124948."}	{"name":"host"	value:"not applicable"}	{"name":"isolate"	value:"fen_28"}	{"name":"collection_date"	value:"2011-08-16"}	{"name":"environmental-sample"	value:"1"}	{"name":"strain"	value:"not applicable"}	{"name":"depth"	value:"0.01-0.04"}	{"name":"sample_type"	value:"metagenomic assembly"}	{"name":"metagenome_source"	value:"peat metagenome"}	{"name":"name"	value:"note"}]	bioprojects:[{"accession":"PRJNA386568"}]	collectionDate:"2011-08-16"	description:{"organism":{"organismName":"Methanoregula sp."	taxId:2052170}	title:"MAG Euryarchaeota_fen_28 from metagenome 20110800_E1S"}	geoLocName:"Sweden: Stordalen Mire"	host:"not applicable"	isolate:"fen_28"	isolationSource:"permafrost active layer soil"	lastUpdated:"2021-02-28T05:12:45.680"	latLon:"68.3533 N 19.0468 E"	models:["Microbe	viral or environmental"]	owner:{"contacts":[{}]	name:"The University of Queensland"}	package:"Microbe.1.0"	publicationDate:"2018-05-26T00:00:00.000"	sampleIds:[{"label":"Sample name"	value:"73.20110800_E1S.26"}]	status:{"status":"live"	when:"2018-05-26T18:37:36.680"}	strain:"not applicable"	submissionDate:"2017-12-14T19:09:10.853"}	genomeNotes:["derived from metagenome"]	releaseDate:"2018-05-25"	sequencingTech:"Illumina NextSeq"	submitter:"Australian Centre for Ecogenomics	The University of Queensland"}	assemblyStats:{"contigL50":78	contigN50:6708	gcCount:"858645"	gcPercent:54.5	genomeCoverage:"16.7x"	numberOfComponentSequences:228	numberOfContigs:333	numberOfScaffolds:228	scaffoldL50:64	scaffoldN50:8065	totalSequenceLength:"1578220"	totalUngappedLength:"1573490"}	averageNucleotideIdentity:{"bestAniMatch":{"ani":81.92	assembly:"GCA_000017625.1"	assemblyCoverage:2.5	category:"type"	organismName:"Methanoregula boonei"	typeAssemblyCoverage:1.55}	category:"category_na"	comment:"na"	matchStatus:"low_coverage"	submittedOrganism:"Methanoregula sp."	submittedSpecies:"Methanoregula sp."	taxonomyCheckStatus:"Inconclusive"}	currentAccession:"GCA_003170955.1"	organism:{"infraspecificNames":{"isolate":"fen_28"}	organismName:"Methanoregula sp."	taxId:2052170}	sourceDatabase:"SOURCE_DATABASE_GENBANK"	wgsInfo:{"masterWgsUrl":"https://www.ncbi.nlm.nih.gov/nuccore/PMXY00000000.1"	wgsContigsUrl:"https://www.ncbi.nlm.nih.gov/Traces/wgs/PMXY01"	wgsProjectAccession:"PMXY01"}}
{"accession":"GCA_003170975.1"	assemblyInfo:{"assemblyLevel":"Scaffold"	assemblyMethod:"CLC Genomics Workbench v. 4.4"	assemblyName:"20110800_E1M"	assemblyStatus:"current"	assemblyType:"haploid"	bioprojectAccession:"PRJNA386568"	bioprojectLineage:[{"bioprojects":[{"accession":"PRJNA386568"	parentAccessions:["PRJNA888099"]	title:"peat metagenome Metagenome"}	{"accession":"PRJNA888099"	title:"EMergent Ecosystem Response to ChanGE Biology Integration Institute and IsoGenie: Stordalen Mire"}]}]	biosample:{"accession":"SAMN08179035"	attributes:[{"name":"metagenomic"	value:"1"}	{"name":"isolation_source"	value:"permafrost active layer soil"}	{"name":"lat_lon"	value:"68.3533 N 19.0468 E"}	{"name":"geo_loc_name"	value:"Sweden: Stordalen Mire"}	{"name":"altitude"	value:"363 m"}	{"name":"value"	value:"This BioSample is a metagenomic assembly obtained from the 20110800_E1M metagenome BioSample: SAMN07124949."}	{"name":"host"	value:"not applicable"}	{"name":"isolate"	value:"fen_24"}	{"name":"collection_date"	value:"2011-08-16"}	{"name":"environmental-sample"	value:"1"}	{"name":"strain"	value:"not applicable"}	{"name":"depth"	value:"0.05-0.08"}	{"name":"sample_type"	value:"metagenomic assembly"}	{"name":"metagenome_source"	value:"peat metagenome"}	{"name":"name"	value:"note"}]	bioprojects:[{"accession":"PRJNA386568"}]	collectionDate:"2011-08-16"	description:{"organism":{"organismName":"Methanoregula sp."	taxId:2052170}	title:"MAG Euryarchaeota_fen_24 from metagenome 20110800_E1M"}	geoLocName:"Sweden: Stordalen Mire"	host:"not applicable"	isolate:"fen_24"	isolationSource:"permafrost active layer soil"	lastUpdated:"2021-02-28T05:12:45.612"	latLon:"68.3533 N 19.0468 E"	models:["Microbe	viral or environmental"]	owner:{"contacts":[{}]	name:"The University of Queensland"}	package:"Microbe.1.0"	publicationDate:"2018-05-26T00:00:00.000"	sampleIds:[{"label":"Sample name"	value:"73.20110800_E1M.18"}]	status:{"status":"live"	when:"2018-05-26T18:37:36.650"}	strain:"not applicable"	submissionDate:"2017-12-14T19:09:10.810"}	genomeNotes:["derived from metagenome"]	releaseDate:"2018-05-25"	sequencingTech:"Illumina NextSeq"	submitter:"Australian Centre for Ecogenomics	The University of Queensland"}	assemblyStats:{"contigL50":48	contigN50:12443	gcCount:"1094499"	gcPercent:53.5	genomeCoverage:"15.3x"	numberOfComponentSequences:182	numberOfContigs:253	numberOfScaffolds:182	scaffoldL50:41	scaffoldN50:15085	totalSequenceLength:"2045851"	totalUngappedLength:"2042605"}	averageNucleotideIdentity:{"bestAniMatch":{"ani":81.99	assembly:"GCA_000017625.1"	assemblyCoverage:2.35	category:"type"	organismName:"Methanoregula boonei"	typeAssemblyCoverage:1.89}	category:"category_na"	comment:"na"	matchStatus:"low_coverage"	submittedOrganism:"Methanoregula sp."	submittedSpecies:"Methanoregula sp."	taxonomyCheckStatus:"Inconclusive"}	currentAccession:"GCA_003170975.1"	organism:{"infraspecificNames":{"isolate":"fen_24"}	organismName:"Methanoregula sp."	taxId:2052170}	sourceDatabase:"SOURCE_DATABASE_GENBANK"	wgsInfo:{"masterWgsUrl":"https://www.ncbi.nlm.nih.gov/nuccore/PMXW00000000.1"	wgsContigsUrl:"https://www.ncbi.nlm.nih.gov/Traces/wgs/PMXW01"	wgsProjectAccession:"PMXW01"}}
{"accession":"GCA_003194425.1"	annotationInfo:{"method":"Best-placed reference protein set; GeneMarkS+"	name:"NCBI Prokaryotic Genome Annotation Pipeline (PGAP)"	pipeline:"NCBI Prokaryotic Genome Annotation Pipeline (PGAP)"	provider:"NCBI"	releaseDate:"2018-02-05"	softwareVersion:"4.4"	stats:{"geneCounts":{"nonCoding":48	proteinCoding:1313	pseudogene:40	total:1401}}}	assemblyInfo:{"assemblyLevel":"Scaffold"	assemblyMethod:"SPAdes v. 3.8.1."	assemblyName:"ASM319442v1"	assemblyStatus:"current"	assemblyType:"haploid"	bioprojectAccession:"PRJNA418316"	bioprojectLineage:[{"bioprojects":[{"accession":"PRJNA418316"	title:"Anaerobic methane-oxidizing consortia metagenomes and metatranscriptomes"}]}]	biosample:{"accession":"SAMN08434975"	attributes:[{"name":"isolation_source"	value:"hydrothermal sediments"}	{"name":"env_broad_scale"	value:"ENVO:00000447"}	{"name":"environmental-sample"	value:"TRUE"}	{"name":"geo_loc_name"	value:"Mexico: Guaymas Basin	Gulf of California"}	{"name":"collected_by"	value:"Gunter Wegener"}	{"name":"sample_type"	value:"metagenomic assembly"}	{"name":"lat_lon"	value:"27.100437 N 111.124548 W"}	{"name":"metagenome_source"	value:"hydrothermal vent metagenome"}	{"name":"metagenomic"	value:"TRUE"}	{"name":"depth"	value:"1999"}	{"name":"temp"	value:"37 degC"}	{"name":"isolate"	value:"G37ANME1"}	{"name":"collection_date"	value:"2009-12"}	{"name":"note"	value:"This BioSample is a metagenomic assembly obtained from the AOM enrichment G37 CH4 BioSample: SAMN08452074."}]	bioprojects:[{"accession":"PRJNA418316"}]	collectedBy:"Gunter Wegener"	collectionDate:"2009-12"	description:{"organism":{"organismName":"Methanophagales archaeon"	taxId:2056316}	title:"Microbe sample from Methanophagales archaeon"}	geoLocName:"Mexico: Guaymas Basin	Gulf of California"	isolate:"G37ANME1"	isolationSource:"hydrothermal sediments"	lastUpdated:"2021-02-28T05:27:06.817"	latLon:"27.100437 N 111.124548 W"	models:["Microbe	viral or environmental"]	owner:{"contacts":[{}]	name:"Max Planck Institute for Marine Microbiolgy"}	package:"Microbe.1.0"	publicationDate:"2018-02-05T00:00:00.000"	sampleIds:[{"label":"Sample name"	value:"AOM enrichment G37 ANME-1"}]	status:{"status":"live"	when:"2018-01-31T13:03:24.359"}	submissionDate:"2018-01-29T20:28:05.353"}	comments:"Annotation was added by the NCBI Prokaryotic Genome Annotation Pipeline (released 2013). Information about the Pipeline can be found here: https://www.ncbi.nlm.nih.gov/genome/annotation_prok/"	genomeNotes:["derived from metagenome"	genus undefined]	releaseDate:"2018-06-06"	sequencingTech:"Illumina MiSeq"	submitter:"Max Planck Institute for Marine Microbiolgy"}	assemblyStats:{"contigL50":1	contigN50:1011366	gcCount:"728777"	gcPercent:52.0	genomeCoverage:"164.0x"	numberOfComponentSequences:5	numberOfContigs:8	numberOfScaffolds:5	scaffoldL50:1	scaffoldN50:1187124	totalSequenceLength:"1398999"	totalUngappedLength:"1396410"}	averageNucleotideIdentity:{"bestAniMatch":{"ani":85.9	assembly:"GCA_029259535.1"	assemblyCoverage:0.04	category:"suspected_type"	organismName:"Candidatus Alkanophaga liquidiphilum"	typeAssemblyCoverage:0.03}	category:"category_na"	comment:"na"	matchStatus:"low_coverage"	submittedOrganism:"Methanophagales archaeon"	submittedSpecies:"Methanophagales archaeon"	taxonomyCheckStatus:"Inconclusive"}	currentAccession:"GCA_003194425.1"	organism:{"infraspecificNames":{"isolate":"G37ANME1"}	organismName:"Methanophagales archaeon"	taxId:2056316}	sourceDatabase:"SOURCE_DATABASE_GENBANK"	wgsInfo:{"masterWgsUrl":"https://www.ncbi.nlm.nih.gov/nuccore/PQXB00000000.1"	wgsContigsUrl:"https://www.ncbi.nlm.nih.gov/Traces/wgs/PQXB01"	wgsProjectAccession:"PQXB01"}}
{"accession":"GCA_003194435.1"	annotationInfo:{"method":"Best-placed reference protein set; GeneMarkS+"	name:"NCBI Prokaryotic Genome Annotation Pipeline (PGAP)"	pipeline:"NCBI Prokaryotic Genome Annotation Pipeline (PGAP)"	provider:"NCBI"	releaseDate:"2018-02-05"	softwareVersion:"4.4"	stats:{"geneCounts":{"nonCoding":49	proteinCoding:1801	pseudogene:27	total:1877}}}	assemblyInfo:{"assemblyLevel":"Scaffold"	assemblyMethod:"SPAdes v. 3.8.1."	assemblyName:"ASM319443v1"	assemblyStatus:"current"	assemblyType:"haploid"	bioprojectAccession:"PRJNA418316"	bioprojectLineage:[{"bioprojects":[{"accession":"PRJNA418316"	title:"Anaerobic methane-oxidizing consortia metagenomes and metatranscriptomes"}]}]	biosample:{"accession":"SAMN08434988"	attributes:[{"name":"isolation_source"	value:"hydrothermal sediments"}	{"name":"env_broad_scale"	value:"ENVO:00000447"}	{"name":"environmental-sample"	value:"TRUE"}	{"name":"geo_loc_name"	value:"Mexico: Guaymas Basin	Gulf of California"}	{"name":"collected_by"	value:"Gunter Wegener"}	{"name":"sample_type"	value:"metagenomic assembly"}	{"name":"lat_lon"	value:"27.100437 N 111.124548 W"}	{"name":"metagenome_source"	value:"hydrothermal vent metagenome"}	{"name":"metagenomic"	value:"TRUE"}	{"name":"depth"	value:"1999"}	{"name":"temp"	value:"60 degC"}	{"name":"isolate"	value:"G60ANME1"}	{"name":"collection_date"	value:"2009-12"}	{"name":"note"	value:"This BioSample is a metagenomic assembly obtained from the AOM enrichment G60 CH4 BioSample: SAMN08452099."}]	bioprojects:[{"accession":"PRJNA418316"}]	collectedBy:"Gunter Wegener"	collectionDate:"2009-12"	description:{"organism":{"organismName":"Methanophagales archaeon"	taxId:2056316}	title:"Microbe sample from Methanophagales archaeon"}	geoLocName:"Mexico: Guaymas Basin	Gulf of California"	isolate:"G60ANME1"	isolationSource:"hydrothermal sediments"	lastUpdated:"2021-02-28T05:27:06.868"	latLon:"27.100437 N 111.124548 W"	models:["Microbe	viral or environmental"]	owner:{"contacts":[{}]	name:"Max Planck Institute for Marine Microbiolgy"}	package:"Microbe.1.0"	publicationDate:"2018-02-05T00:00:00.000"	sampleIds:[{"label":"Sample name"	value:"AOM enrichment G60 ANME-1"}]	status:{"status":"live"	when:"2018-01-31T13:03:24.389"}	submissionDate:"2018-01-29T20:49:05.983"}	comments:"Annotation was added by the NCBI Prokaryotic Genome Annotation Pipeline (released 2013). Information about the Pipeline can be found here: https://www.ncbi.nlm.nih.gov/genome/annotation_prok/"	genomeNotes:["derived from metagenome"	genus undefined]	releaseDate:"2018-06-06"	sequencingTech:"Illumina MiSeq"	submitter:"Max Planck Institute for Marine Microbiolgy"}	assemblyStats:{"contigL50":9	contigN50:81617	gcCount:"824316"	gcPercent:46.0	genomeCoverage:"61.0x"	numberOfComponentSequences:38	numberOfContigs:47	numberOfScaffolds:38	scaffoldL50:6	scaffoldN50:88519	totalSequenceLength:"1805851"	totalUngappedLength:"1798050"}	averageNucleotideIdentity:{"bestAniMatch":{"ani":86.78	assembly:"GCA_029259535.1"	assemblyCoverage:0.26	category:"suspected_type"	organismName:"Candidatus Alkanophaga liquidiphilum"	typeAssemblyCoverage:0.24}	category:"category_na"	comment:"na"	matchStatus:"low_coverage"	submittedOrganism:"Methanophagales archaeon"	submittedSpecies:"Methanophagales archaeon"	taxonomyCheckStatus:"Inconclusive"}	currentAccession:"GCA_003194435.1"	organism:{"infraspecificNames":{"isolate":"G60ANME1"}	organismName:"Methanophagales archaeon"	taxId:2056316}	sourceDatabase:"SOURCE_DATABASE_GENBANK"	wgsInfo:{"masterWgsUrl":"https://www.ncbi.nlm.nih.gov/nuccore/PQXC00000000.1"	wgsContigsUrl:"https://www.ncbi.nlm.nih.gov/Traces/wgs/PQXC01"	wgsProjectAccession:"PQXC01"}}
{"accession":"GCA_003249335.1"	assemblyInfo:{"assemblyLevel":"Contig"	assemblyMethod:"idba-ud v. 1.1.1"	assemblyName:"ASM324933v1"	assemblyStatus:"current"	assemblyType:"haploid"	bioprojectAccession:"PRJNA385762"	bioprojectLineage:[{"bioprojects":[{"accession":"PRJNA385762"	title:"Metagenome of Black smoker hydrothermal vent sediment from the Deyin-1	Mid-Atlantic Ridge	South Atlantic Ocean"}]}]	biosample:{"accession":"SAMN09288150"	attributes:[{"name":"collection_date"	value:"2012-08"}	{"name":"geo_loc_name"	value:"Atlantic Ocean: Mid-Atlantic Ridge	South"}	{"name":"lat_lon"	value:"15.16 S 13.35 W"}	{"name":"isolation_source"	value:"marine hydrothermal sulfide sediment TVG12"}	{"name":"isolate"	value:"SZUA-602"}	{"name":"sample_type"	value:"metagenomic assembly"}	{"name":"note"	value:"This BioSample is a metagenomic assembly obtained from the hydrothermal vent metagenome BioSamples: SAMN09258850"}	{"name":"metagenomic"	value:"1"}	{"name":"metagenome_source"	value:"hydrothermal vent metagenome"}	{"name":"environmental-sample"	value:"1"}]	bioprojects:[{"accession":"PRJNA385762"}]	collectionDate:"2012-08"	description:{"organism":{"organismName":"Methanosarcina acetivorans"	taxId:2214}	title:"Microbe sample from Methanosarcina acetivorans"}	geoLocName:"Atlantic Ocean: Mid-Atlantic Ridge	South"	isolate:"SZUA-602"	isolationSource:"marine hydrothermal sulfide sediment TVG12"	lastUpdated:"2021-02-28T05:57:50.523"	latLon:"15.16 S 13.35 W"	models:["Microbe	viral or environmental"]	owner:{"contacts":[{}]	name:"Environmental Microbiology Lab"}	package:"Microbe.1.0"	publicationDate:"2018-05-31T00:00:00.000"	sampleIds:[{"label":"Sample name"	value:"Methanosarcina acetivorans SZUA-602 [Species]"}]	status:{"status":"live"	when:"2018-05-31T03:07:14.380"}	submissionDate:"2018-05-31T03:07:14.380"}	genomeNotes:["annotation fails MAG completeness check"	derived from metagenome]	releaseDate:"2018-06-19"	sequencingTech:"Illumina HiSeq"	submitter:"Environmental Microbiology Lab"}	assemblyStats:{"contigL50":77	contigN50:5249	gcCount:"555147"	gcPercent:47.0	genomeCoverage:"8.1x"	numberOfComponentSequences:236	numberOfContigs:236	totalSequenceLength:"1178964"	totalUngappedLength:"1178964"}	averageNucleotideIdentity:{"bestAniMatch":{"ani":90.79	assembly:"GCA_000007345.1"	assemblyCoverage:70.34	category:"type"	organismName:"Methanosarcina acetivorans"	typeAssemblyCoverage:14.42}	category:"category_na"	comment:"na"	matchStatus:"below_threshold_match"	submittedAniMatch:{"ani":90.79	assembly:"GCA_000007345.1"	assemblyCoverage:70.34	category:"type"	organismName:"Methanosarcina acetivorans C2A"	typeAssemblyCoverage:14.42}	submittedOrganism:"Methanosarcina acetivorans"	submittedSpecies:"Methanosarcina acetivorans"	taxonomyCheckStatus:"Inconclusive"}	currentAccession:"GCA_003249335.1"	organism:{"infraspecificNames":{"isolate":"SZUA-602"}	organismName:"Methanosarcina acetivorans"	taxId:2214}	sourceDatabase:"SOURCE_DATABASE_GENBANK"	wgsInfo:{"masterWgsUrl":"https://www.ncbi.nlm.nih.gov/nuccore/QKJI00000000.1"	wgsContigsUrl:"https://www.ncbi.nlm.nih.gov/Traces/wgs/QKJI01"	wgsProjectAccession:"QKJI01"}}
{"accession":"GCA_003251955.1"	assemblyInfo:{"assemblyLevel":"Contig"	assemblyMethod:"idba-ud v. 1.1.1"	assemblyName:"ASM325195v1"	assemblyStatus:"current"	assemblyType:"haploid"	bioprojectAccession:"PRJNA385762"	bioprojectLineage:[{"bioprojects":[{"accession":"PRJNA385762"	title:"Metagenome of Black smoker hydrothermal vent sediment from the Deyin-1	Mid-Atlantic Ridge	South Atlantic Ocean"}]}]	biosample:{"accession":"SAMN09288007"	attributes:[{"name":"collection_date"	value:"2012-08"}	{"name":"geo_loc_name"	value:"Atlantic Ocean: Mid-Atlantic Ridge	South"}	{"name":"lat_lon"	value:"15.16 S 13.35 W"}	{"name":"isolation_source"	value:"marine hydrothermal sulfide sediment TVG12"}	{"name":"isolate"	value:"SZUA-459"}	{"name":"sample_type"	value:"metagenomic assembly"}	{"name":"note"	value:"This BioSample is a metagenomic assembly obtained from the hydrothermal vent metagenome BioSamples: SAMN09258850"}	{"name":"metagenomic"	value:"1"}	{"name":"metagenome_source"	value:"hydrothermal vent metagenome"}	{"name":"environmental-sample"	value:"1"}]	bioprojects:[{"accession":"PRJNA385762"}]	collectionDate:"2012-08"	description:{"organism":{"organismName":"Methanospirillum hungatei"	taxId:2203}	title:"Microbe sample from Methanospirillum hungatei"}	geoLocName:"Atlantic Ocean: Mid-Atlantic Ridge	South"	isolate:"SZUA-459"	isolationSource:"marine hydrothermal sulfide sediment TVG12"	lastUpdated:"2021-02-28T05:57:47.491"	latLon:"15.16 S 13.35 W"	models:["Microbe	viral or environmental"]	owner:{"contacts":[{}]	name:"Environmental Microbiology Lab"}	package:"Microbe.1.0"	publicationDate:"2018-05-31T00:00:00.000"	sampleIds:[{"label":"Sample name"	value:"Methanospirillum hungatei SZUA-459 [Species]"}]	status:{"status":"live"	when:"2018-05-31T03:07:12.227"}	submissionDate:"2018-05-31T03:07:12.226"}	genomeNotes:["derived from metagenome"]	releaseDate:"2018-06-19"	sequencingTech:"Illumina HiSeq"	submitter:"Environmental Microbiology Lab"}	assemblyStats:{"contigL50":96	contigN50:5538	gcCount:"779757"	gcPercent:47.5	genomeCoverage:"7.3x"	numberOfComponentSequences:316	numberOfContigs:316	totalSequenceLength:"1642397"	totalUngappedLength:"1642397"}	averageNucleotideIdentity:{"bestAniMatch":{"ani":82.41	assembly:"GCA_003173355.1"	assemblyCoverage:44.05	category:"type"	organismName:"Methanospirillum lacunae"	typeAssemblyCoverage:19.32}	category:"category_na"	comment:"na"	matchStatus:"below_threshold_mismatch"	submittedAniMatch:{"ani":79.7	assembly:"GCA_000013445.1"	assemblyCoverage:2.29	category:"suspected_type"	organismName:"Methanospirillum hungatei JF_1"	typeAssemblyCoverage:1.06}	submittedOrganism:"Methanospirillum hungatei"	submittedSpecies:"Methanospirillum hungatei"	taxonomyCheckStatus:"Inconclusive"}	currentAccession:"GCA_003251955.1"	organism:{"infraspecificNames":{"isolate":"SZUA-459"}	organismName:"Methanospirillum hungatei"	taxId:2203}	sourceDatabase:"SOURCE_DATABASE_GENBANK"	wgsInfo:{"masterWgsUrl":"https://www.ncbi.nlm.nih.gov/nuccore/QKDV00000000.1"	wgsContigsUrl:"https://www.ncbi.nlm.nih.gov/Traces/wgs/QKDV01"	wgsProjectAccession:"QKDV01"}}
{"accession":"GCA_003336485.1"	annotationInfo:{"name":"Annotation submitted by California Institute of Technology"	provider:"California Institute of Technology"	releaseDate:"2018-09-07"	stats:{"geneCounts":{"nonCoding":47	proteinCoding:3510	total:3557}}}	assemblyInfo:{"assemblyLevel":"Scaffold"	assemblyMethod:"SPAdes v. 3.6.2"	assemblyName:"ASM333648v1"	assemblyStatus:"current"	assemblyType:"haploid"	bioprojectAccession:"PRJNA431796"	bioprojectLineage:[{"bioprojects":[{"accession":"PRJNA431796"	title:"A Genomic Atlas of Anaerobic Methanotrophic (ANME) Archaea"}]}]	biosample:{"accession":"SAMN08574241"	attributes:[{"name":"collection_date"	value:"2015-06-19"}	{"name":"geo_loc_name"	value:"Pacific Ocean:Hydrate Ridge methane seep	Oregon"}	{"name":"lat_lon"	value:"44.5692 N 125.1539 W"}	{"name":"isolation_source"	value:"methane seep sediment"}	{"name":"env_broad_scale"	value:"ocean floor"}	{"name":"env_local_scale"	value:"cold seep"}	{"name":"env_medium"	value:"sediment"}	{"name":"isolate"	value:"CONS3730B06UFb1"}	{"name":"taxa_id"	value:"multi marker approach"}	{"name":"assembly_software"	value:"SPAdes"}	{"name":"assembly_quality"	value:"high quality draft"}	{"name":"completeness_score"	value:"90.13"}	{"name":"contamination_score"	value:"2.4"}	{"name":"completeness_software"	value:"checkm"}	{"name":"bin_parameters"	value:"kmer"}	{"name":"binning_software"	value:"VizBin"}	{"name":"note"	value:"This BioSample is a metagenomic assembly obtained from the marine sediment metagenome BioSample: SAMN07631984"}	{"name":"sample_type"	value:"metagenome assembled genome"}	{"name":"metagenomic"	value:"true"}	{"name":"environmental-sample"	value:"true"}	{"name":"metagenomic-source"	value:"marine sediment metagenome"}]	bioprojects:[{"accession":"PRJNA431796"}]	collectionDate:"2015-06-19"	description:{"organism":{"organismName":"Methanophagales archaeon"	taxId:2056316}	title:"Microbe sample from Methanophagales archaeon"}	geoLocName:"Pacific Ocean:Hydrate Ridge methane seep	Oregon"	isolate:"CONS3730B06UFb1"	isolationSource:"methane seep sediment"	lastUpdated:"2020-07-14T09:00:57.263"	latLon:"44.5692 N 125.1539 W"	models:["Microbe	viral or environmental"]	owner:{"contacts":[{}]	name:"California Institute of Technology"}	package:"Microbe.1.0"	publicationDate:"2018-06-01T00:00:00.000"	sampleIds:[{"label":"Sample name"	value:"ANME-1 cluster archaeon CONS3730B06UFb1 genome assembly"}]	status:{"status":"live"	when:"2018-06-01T00:51:46.957"}	submissionDate:"2018-02-20T20:19:06.840"}	genomeNotes:["derived from metagenome"	genus undefined]	releaseDate:"2018-07-24"	sequencingTech:"Illumina HiSeq"	submitter:"California Institute of Technology"}	assemblyStats:{"contigL50":39	contigN50:28374	gcCount:"1364407"	gcPercent:43.0	genomeCoverage:"40.0x"	numberOfComponentSequences:201	numberOfContigs:207	numberOfScaffolds:201	scaffoldL50:38	scaffoldN50:28462	totalSequenceLength:"3182512"	totalUngappedLength:"3181362"}	averageNucleotideIdentity:{"category":"category_na"	comment:"na"	matchStatus:"status_na"	submittedOrganism:"Methanophagales archaeon"	submittedSpecies:"Methanophagales archaeon"	taxonomyCheckStatus:"Inconclusive"}	currentAccession:"GCA_003336485.1"	organism:{"infraspecificNames":{"isolate":"CONS3730B06UFb1"}	organismName:"Methanophagales archaeon"	taxId:2056316}	sourceDatabase:"SOURCE_DATABASE_GENBANK"	wgsInfo:{"masterWgsUrl":"https://www.ncbi.nlm.nih.gov/nuccore/QENH00000000.1"	wgsContigsUrl:"https://www.ncbi.nlm.nih.gov/Traces/wgs/QENH01"	wgsProjectAccession:"QENH01"}}
{"accession":"GCA_003551755.1"	assemblyInfo:{"assemblyLevel":"Contig"	assemblyMethod:"MEGAHIT v. v1.0.3-6-gc3983f62"	assemblyName:"ASM355175v1"	assemblyStatus:"current"	assemblyType:"haploid"	atypical:{"isAtypical":true	warnings:["contaminated"]}	bioprojectAccession:"PRJNA434545"	bioprojectLineage:[{"bioprojects":[{"accession":"PRJNA434545"	title:"Metagenomes hypersaline soda lake sediments"}]}]	biosample:{"accession":"SAMN08575217"	attributes:[{"name":"collection_date"	value:"2010-07"}	{"name":"geo_loc_name"	value:"Russia: Kulunda Steppe"}	{"name":"lat_lon"	value:"51.67 N 79.90 E"}	{"name":"depth"	value:"top layer"}	{"name":"env_broad_scale"	value:"soda lake"}	{"name":"env_local_scale"	value:"Kulunda Steppe"}	{"name":"env_medium"	value:"sediment"}	{"name":"ph"	value:"10.2"}	{"name":"isolation_source"	value:"hypersaline soda lake sediment"}	{"name":"altitude"	value:"165 m"}	{"name":"isolate"	value:"B1Sed10_190R1"}	{"name":"sample_type"	value:"metagenomic assembly"}	{"name":"alkalinity (carbonate/bicarbonate)"	value:"4.4M"}	{"name":"salinity"	value:"400g/L"}	{"name":"note"	value:"This BioSample is a metagenomic assembly obtained from the B1Sed10 metagenome BioSample: SAMN08563974."}	{"name":"metagenomic"	value:"true"}	{"name":"environmental-sample"	value:"true"}	{"name":"metagenome_source"	value:"soda lake metagenome"}]	bioprojects:[{"accession":"PRJNA434545"}]	collectionDate:"2010-07"	description:{"organism":{"organismName":"Methanosarcinaceae archaeon"	taxId:1945595}	title:"Microbe sample from Methanosarcinaceae archaeon"}	geoLocName:"Russia: Kulunda Steppe"	isolate:"B1Sed10_190R1"	isolationSource:"hypersaline soda lake sediment"	lastUpdated:"2018-09-14T00:38:19.550"	latLon:"51.67 N 79.90 E"	models:["Microbe	viral or environmental"]	owner:{"contacts":[{}]	name:"Institute for Biodiversity and Ecosystem dynamics	Faculty of Science	University of Amsterdam"}	package:"Microbe.1.0"	publicationDate:"2018-09-14T00:38:19.550"	sampleIds:[{"label":"Sample name"	value:"bin.B1Sed10.190R1"}]	status:{"status":"live"	when:"2018-09-14T00:38:19.550"}	submissionDate:"2018-02-21T06:39:06.200"}	genomeNotes:["contaminated"	derived from metagenome	fragmented assembly	genus undefined]	releaseDate:"2018-09-12"	sequencingTech:"Illumina HiSeq"	submitter:"Institute for Biodiversity and Ecosystem dynamics	Faculty of Science	University of Amsterdam"}	assemblyStats:{"contigL50":84	contigN50:3976	gcCount:"362942"	gcPercent:36.0	genomeCoverage:"6.3x"	numberOfComponentSequences:247	numberOfContigs:247	totalSequenceLength:"1012910"	totalUngappedLength:"1012910"}	averageNucleotideIdentity:{"bestAniMatch":{"ani":99.44	assembly:"GCA_024808815.1"	assemblyCoverage:70.48	category:"type"	organismName:"Methanosalsum natronophilum"	typeAssemblyCoverage:35.15}	category:"category_na"	comment:"na"	matchStatus:"lineage_match"	submittedOrganism:"Methanosarcinaceae archaeon"	submittedSpecies:"Methanosarcinaceae archaeon"	taxonomyCheckStatus:"Inconclusive"}	currentAccession:"GCA_003551755.1"	organism:{"infraspecificNames":{"isolate":"B1Sed10_190R1"}	organismName:"Methanosarcinaceae archaeon"	taxId:1945595}	sourceDatabase:"SOURCE_DATABASE_GENBANK"	wgsInfo:{"masterWgsUrl":"https://www.ncbi.nlm.nih.gov/nuccore/PUNL00000000.1"	wgsContigsUrl:"https://www.ncbi.nlm.nih.gov/Traces/wgs/PUNL01"	wgsProjectAccession:"PUNL01"}}
{"accession":"GCA_003555325.1"	assemblyInfo:{"assemblyLevel":"Contig"	assemblyMethod:"MEGAHIT v. v1.0.3-6-gc3983f9"	assemblyName:"ASM355532v1"	assemblyStatus:"current"	assemblyType:"haploid"	bioprojectAccession:"PRJNA434545"	bioprojectLineage:[{"bioprojects":[{"accession":"PRJNA434545"	title:"Metagenomes hypersaline soda lake sediments"}]}]	biosample:{"accession":"SAMN08575091"	attributes:[{"name":"collection_date"	value:"2010-07"}	{"name":"geo_loc_name"	value:"Russia: Kulunda Steppe"}	{"name":"lat_lon"	value:"51.67 N 79.81 E"}	{"name":"depth"	value:"top layer"}	{"name":"env_broad_scale"	value:"soda lake"}	{"name":"env_local_scale"	value:"Kulunda Steppe"}	{"name":"env_medium"	value:"sediment"}	{"name":"ph"	value:"9.9"}	{"name":"isolation_source"	value:"hypersaline soda lake sediment"}	{"name":"altitude"	value:"157 m"}	{"name":"isolate"	value:"T1Sed10_164"}	{"name":"sample_type"	value:"metagenomic assembly"}	{"name":"alkalinity (carbonate/bicarbonate)"	value:"2.4M"}	{"name":"salinity"	value:"400g/L"}	{"name":"note"	value:"This BioSample is a metagenomic assembly obtained from the T1Sed10 metagenome BioSample: SAMN08563973."}	{"name":"metagenomic"	value:"true"}	{"name":"environmental-sample"	value:"true"}	{"name":"metagenome_source"	value:"soda lake metagenome"}]	bioprojects:[{"accession":"PRJNA434545"}]	collectionDate:"2010-07"	description:{"organism":{"organismName":"Methanosarcinaceae archaeon"	taxId:1945595}	title:"Microbe sample from Methanosarcinaceae archaeon"}	geoLocName:"Russia: Kulunda Steppe"	isolate:"T1Sed10_164"	isolationSource:"hypersaline soda lake sediment"	lastUpdated:"2018-09-14T00:38:17.500"	latLon:"51.67 N 79.81 E"	models:["Microbe	viral or environmental"]	owner:{"contacts":[{}]	name:"Institute for Biodiversity and Ecosystem dynamics	Faculty of Science	University of Amsterdam"}	package:"Microbe.1.0"	publicationDate:"2018-09-14T00:38:17.500"	sampleIds:[{"label":"Sample name"	value:"bin.T1Sed10.164"}]	status:{"status":"live"	when:"2018-09-14T00:38:17.500"}	submissionDate:"2018-02-21T06:32:07.720"}	genomeNotes:["derived from metagenome"	genus undefined]	releaseDate:"2018-09-12"	sequencingTech:"Illumina HiSeq"	submitter:"Institute for Biodiversity and Ecosystem dynamics	Faculty of Science	University of Amsterdam"}	assemblyStats:{"contigL50":28	contigN50:18358	gcCount:"684666"	gcPercent:35.0	genomeCoverage:"12.3x"	numberOfComponentSequences:183	numberOfContigs:183	totalSequenceLength:"1954687"	totalUngappedLength:"1954687"}	averageNucleotideIdentity:{"bestAniMatch":{"ani":99.35	assembly:"GCA_024808815.1"	assemblyCoverage:78.75	category:"type"	organismName:"Methanosalsum natronophilum"	typeAssemblyCoverage:75.8}	category:"category_na"	comment:"na"	matchStatus:"lineage_match"	submittedOrganism:"Methanosarcinaceae archaeon"	submittedSpecies:"Methanosarcinaceae archaeon"	taxonomyCheckStatus:"Inconclusive"}	currentAccession:"GCA_003555325.1"	organism:{"infraspecificNames":{"isolate":"T1Sed10_164"}	organismName:"Methanosarcinaceae archaeon"	taxId:1945595}	sourceDatabase:"SOURCE_DATABASE_GENBANK"	wgsInfo:{"masterWgsUrl":"https://www.ncbi.nlm.nih.gov/nuccore/PWGQ00000000.1"	wgsContigsUrl:"https://www.ncbi.nlm.nih.gov/Traces/wgs/PWGQ01"	wgsProjectAccession:"PWGQ01"}}
{"accession":"GCA_003559435.1"	assemblyInfo:{"assemblyLevel":"Contig"	assemblyMethod:"MEGAHIT v. v1.0.3-6-gc3983f9"	assemblyName:"ASM355943v1"	assemblyStatus:"current"	assemblyType:"haploid"	bioprojectAccession:"PRJNA434545"	bioprojectLineage:[{"bioprojects":[{"accession":"PRJNA434545"	title:"Metagenomes hypersaline soda lake sediments"}]}]	biosample:{"accession":"SAMN08574498"	attributes:[{"name":"collection_date"	value:"2010-07"}	{"name":"geo_loc_name"	value:"Russia: Kulunda Steppe"}	{"name":"lat_lon"	value:"52.11 N 79.17 E"}	{"name":"depth"	value:"top layer"}	{"name":"env_broad_scale"	value:"soda lake"}	{"name":"env_local_scale"	value:"Kulunda Steppe"}	{"name":"env_medium"	value:"sediment"}	{"name":"ph"	value:"10.1"}	{"name":"isolation_source"	value:"hypersaline soda lake sediment"}	{"name":"altitude"	value:"140 m"}	{"name":"isolate"	value:"CSSed10_236"}	{"name":"sample_type"	value:"metagenomic assembly"}	{"name":"alkalinity (carbonate/bicarbonate)"	value:"0.68M"}	{"name":"salinity"	value:"70g/L"}	{"name":"note"	value:"This BioSample is a metagenomic assembly obtained from the CSSed10 metagenome BioSample: SAMN08563969."}	{"name":"metagenomic"	value:"true"}	{"name":"environmental-sample"	value:"true"}	{"name":"metagenome_source"	value:"soda lake metagenome"}]	bioprojects:[{"accession":"PRJNA434545"}]	collectionDate:"2010-07"	description:{"organism":{"organismName":"Methanosarcinaceae archaeon"	taxId:1945595}	title:"Microbe sample from Methanosarcinaceae archaeon"}	geoLocName:"Russia: Kulunda Steppe"	isolate:"CSSed10_236"	isolationSource:"hypersaline soda lake sediment"	lastUpdated:"2018-09-15T00:38:25.013"	latLon:"52.11 N 79.17 E"	models:["Microbe	viral or environmental"]	owner:{"contacts":[{}]	name:"Institute for Biodiversity and Ecosystem dynamics	Faculty of Science	University of Amsterdam"}	package:"Microbe.1.0"	publicationDate:"2018-09-15T00:38:25.013"	sampleIds:[{"label":"Sample name"	value:"bin.CSSed10.236"}]	status:{"status":"live"	when:"2018-09-15T00:38:25.013"}	submissionDate:"2018-02-21T05:52:07.383"}	genomeNotes:["derived from metagenome"	genus undefined]	releaseDate:"2018-09-13"	sequencingTech:"Illumina HiSeq"	submitter:"Institute for Biodiversity and Ecosystem dynamics	Faculty of Science	University of Amsterdam"}	assemblyStats:{"contigL50":31	contigN50:21101	gcCount:"901079"	gcPercent:41.0	genomeCoverage:"12.1x"	numberOfComponentSequences:172	numberOfContigs:172	totalSequenceLength:"2204330"	totalUngappedLength:"2204330"}	averageNucleotideIdentity:{"bestAniMatch":{"ani":81.08	assembly:"GCA_002243045.1"	assemblyCoverage:8.28	category:"type"	organismName:"Methanolobus psychrotolerans"	typeAssemblyCoverage:5.78}	category:"category_na"	comment:"na"	matchStatus:"low_coverage"	submittedOrganism:"Methanosarcinaceae archaeon"	submittedSpecies:"Methanosarcinaceae archaeon"	taxonomyCheckStatus:"Inconclusive"}	currentAccession:"GCA_003559435.1"	organism:{"infraspecificNames":{"isolate":"CSSed10_236"}	organismName:"Methanosarcinaceae archaeon"	taxId:1945595}	sourceDatabase:"SOURCE_DATABASE_GENBANK"	wgsInfo:{"masterWgsUrl":"https://www.ncbi.nlm.nih.gov/nuccore/PWLH00000000.1"	wgsContigsUrl:"https://www.ncbi.nlm.nih.gov/Traces/wgs/PWLH01"	wgsProjectAccession:"PWLH01"}}
{"accession":"GCA_003565715.1"	assemblyInfo:{"assemblyLevel":"Contig"	assemblyMethod:"MEGAHIT v. v1.0.3-6-gc3983f9"	assemblyName:"ASM356571v1"	assemblyStatus:"current"	assemblyType:"haploid"	bioprojectAccession:"PRJNA434545"	bioprojectLineage:[{"bioprojects":[{"accession":"PRJNA434545"	title:"Metagenomes hypersaline soda lake sediments"}]}]	biosample:{"accession":"SAMN08574904"	attributes:[{"name":"collection_date"	value:"2010-07"}	{"name":"geo_loc_name"	value:"Russia: Kulunda Steppe"}	{"name":"lat_lon"	value:"51.66 N 79.79 E"}	{"name":"depth"	value:"top layer"}	{"name":"env_broad_scale"	value:"soda lake"}	{"name":"env_local_scale"	value:"Kulunda Steppe"}	{"name":"env_medium"	value:"sediment"}	{"name":"ph"	value:"10"}	{"name":"isolation_source"	value:"hypersaline soda lake sediment"}	{"name":"altitude"	value:"150 m"}	{"name":"isolate"	value:"T3Sed10_220R1"}	{"name":"sample_type"	value:"metagenomic assembly"}	{"name":"alkalinity (carbonate/bicarbonate)"	value:"1M"}	{"name":"salinity"	value:"110g/L"}	{"name":"note"	value:"This BioSample is a metagenomic assembly obtained from the T3Sed10 metagenome BioSample: SAMN08563971."}	{"name":"metagenomic"	value:"true"}	{"name":"environmental-sample"	value:"true"}	{"name":"metagenome_source"	value:"soda lake metagenome"}]	bioprojects:[{"accession":"PRJNA434545"}]	collectionDate:"2010-07"	description:{"organism":{"organismName":"Methanosarcinaceae archaeon"	taxId:1945595}	title:"Microbe sample from Methanosarcinaceae archaeon"}	geoLocName:"Russia: Kulunda Steppe"	isolate:"T3Sed10_220R1"	isolationSource:"hypersaline soda lake sediment"	lastUpdated:"2018-09-15T00:38:31.560"	latLon:"51.66 N 79.79 E"	models:["Microbe	viral or environmental"]	owner:{"contacts":[{}]	name:"Institute for Biodiversity and Ecosystem dynamics	Faculty of Science	University of Amsterdam"}	package:"Microbe.1.0"	publicationDate:"2018-09-15T00:38:31.560"	sampleIds:[{"label":"Sample name"	value:"bin.T3Sed10.220R1"}]	status:{"status":"live"	when:"2018-09-15T00:38:31.560"}	submissionDate:"2018-02-21T06:19:07.923"}	genomeNotes:["derived from metagenome"	genus undefined]	releaseDate:"2018-09-13"	sequencingTech:"Illumina HiSeq"	submitter:"Institute for Biodiversity and Ecosystem dynamics	Faculty of Science	University of Amsterdam"}	assemblyStats:{"contigL50":45	contigN50:14808	gcCount:"837018"	gcPercent:40.5	genomeCoverage:"2.1x"	numberOfComponentSequences:180	numberOfContigs:180	totalSequenceLength:"2056401"	totalUngappedLength:"2056401"}	averageNucleotideIdentity:{"bestAniMatch":{"ani":81.07	assembly:"GCA_002243045.1"	assemblyCoverage:8.11	category:"type"	organismName:"Methanolobus psychrotolerans"	typeAssemblyCoverage:5.27}	category:"category_na"	comment:"na"	matchStatus:"low_coverage"	submittedOrganism:"Methanosarcinaceae archaeon"	submittedSpecies:"Methanosarcinaceae archaeon"	taxonomyCheckStatus:"Inconclusive"}	currentAccession:"GCA_003565715.1"	organism:{"infraspecificNames":{"isolate":"T3Sed10_220R1"}	organismName:"Methanosarcinaceae archaeon"	taxId:1945595}	sourceDatabase:"SOURCE_DATABASE_GENBANK"	wgsInfo:{"masterWgsUrl":"https://www.ncbi.nlm.nih.gov/nuccore/PXAV00000000.1"	wgsContigsUrl:"https://www.ncbi.nlm.nih.gov/Traces/wgs/PXAV01"	wgsProjectAccession:"PXAV01"}}
{"accession":"GCA_003584605.1"	annotationInfo:{"name":"Annotation submitted by Tokyo University of Pharmacy and Life Sciences"	provider:"Tokyo University of Pharmacy and Life Sciences"	releaseDate:"2016-12-07"	stats:{"geneCounts":{"nonCoding":64	proteinCoding:2772	total:2836}}}	assemblyInfo:{"assemblyLevel":"Complete Genome"	assemblyMethod:"CLC Genomics Workbench v. 6.5.1"	assemblyName:"ASM358460v1"	assemblyStatus:"current"	assemblyType:"haploid"	bioprojectAccession:"PRJDB5067"	bioprojectLineage:[{"bioprojects":[{"accession":"PRJDB5067"	title:"Heterotrophic methanogens dominate in anaerobic digesters"}]}]	biosample:{"accession":"SAMD00060421"	attributes:[{"name":"sample_name"	value:"MT-1"}	{"name":"collection_date"	value:"2014"}	{"name":"derived_from"	value:"SAMD00056903	SAMD00056904"}	{"name":"environmental_sample"	value:"TRUE"}	{"name":"geo_loc_name"	value:"Japan:Tokyo	Hachioji"}	{"name":"isolation_source"	value:"thermophilic anaerobic digester"}	{"name":"locus_tag_prefix"	value:"MESMT1"}	{"name":"metagenome_source"	value:"biogas fermenter metagenome"}	{"name":"metagenomic"	value:"TRUE"}	{"name":"note"	value:"This biosample is a metagenomic assembly obtained from the biogas fermenter metagenome BioSample: SAMD00056903	SAMD00056904."}	{"name":"sample_type"	value:"metagenomic assembly"}	{"name":"strain"	value:"MT-1"}]	bioprojects:[{"accession":"PRJDB5067"}]	collectionDate:"2014"	description:{"organism":{"organismName":"Methanosarcina thermophila"	taxId:2210}	title:"Methanosarcina thermophila MT-1"}	geoLocName:"Japan:Tokyo	Hachioji"	isolationSource:"thermophilic anaerobic digester"	lastUpdated:"2016-12-07T19:32:59.000"	models:["Generic"]	owner:{"name":"Tokyo University of Pharmacy and Life Sciences"}	package:"Generic.1.0"	publicationDate:"2016-12-08T00:00:00.000"	sampleName:"MT-1"	status:{"status":"live"	when:"2016-12-09T01:00:18.056"}	strain:"MT-1"	submissionDate:"2016-12-09T01:00:18.053"}	genomeNotes:["RefSeq annotation failed"	annotation fails MAG completeness check	derived from metagenome]	releaseDate:"2016-12-07"	sequencingTech:"Illumina HiSeq 2000"	submitter:"Tokyo University of Pharmacy and Life Sciences"}	assemblyStats:{"contigL50":1	contigN50:3194059	gcCount:"1314966"	gcPercent:41.0	genomeCoverage:"2000.0x"	numberOfComponentSequences:1	numberOfContigs:1	numberOfScaffolds:1	scaffoldL50:1	scaffoldN50:3194059	totalNumberOfChromosomes:1	totalSequenceLength:"3194059"	totalUngappedLength:"3194059"}	averageNucleotideIdentity:{"bestAniMatch":{"ani":99.81	assembly:"GCA_000969885.1"	assemblyCoverage:96.28	category:"type"	organismName:"Methanosarcina thermophila"	typeAssemblyCoverage:98.34}	category:"category_na"	comment:"na"	matchStatus:"species_match"	submittedAniMatch:{"ani":99.81	assembly:"GCA_000969885.1"	assemblyCoverage:96.28	category:"type"	organismName:"Methanosarcina thermophila TM_1"	typeAssemblyCoverage:98.34}	submittedOrganism:"Methanosarcina thermophila"	submittedSpecies:"Methanosarcina thermophila"	taxonomyCheckStatus:"OK"}	currentAccession:"GCA_003584605.1"	organism:{"infraspecificNames":{"strain":"MT-1"}	organismName:"Methanosarcina thermophila"	taxId:2210}	sourceDatabase:"SOURCE_DATABASE_GENBANK"}
{"accession":"GCA_003601545.1"	annotationInfo:{"method":"Best-placed reference protein set; GeneMarkS+"	name:"NCBI Prokaryotic Genome Annotation Pipeline (PGAP)"	pipeline:"NCBI Prokaryotic Genome Annotation Pipeline (PGAP)"	provider:"NCBI"	releaseDate:"2018-09-24"	softwareVersion:"4.6"	stats:{"geneCounts":{"nonCoding":50	proteinCoding:2395	pseudogene:60	total:2505}}}	assemblyInfo:{"assemblyLevel":"Contig"	assemblyMethod:"MEGAHIT v. 1.0"	assemblyName:"ASM360154v1"	assemblyStatus:"current"	assemblyType:"haploid"	bioprojectAccession:"PRJNA418890"	bioprojectLineage:[{"bioprojects":[{"accession":"PRJNA418890"	title:"Metagenomic sequencing from Guaymas Basin Metagenome"}]}]	biosample:{"accession":"SAMN08103064"	attributes:[{"name":"geo_loc_name"	value:"Mexico: Guaymas Basin	Gulf of California"}	{"name":"isolation_source"	value:"marine sediment sample collected at a deep sea vent site during cruise AT15-25 on Alvin dive 4460; sediment was oily and the sediment surface was covered with a white microbial mat"}	{"name":"strain"	value:"missing"}	{"name":"environmental-sample"	value:"TRUE"}	{"name":"collection_date"	value:"2008-10"}	{"name":"metagenome_source"	value:"sediment metagenome"}	{"name":"sample_type"	value:"metagenomic assembly"}	{"name":"metagenomic"	value:"TRUE"}	{"name":"isolate"	value:"WYZ-LMO12"}	{"name":"note"	value:"This BioSample is a metagenomic assembly obtained from the sediment metagenome BioSample: SAMN08038467"}	{"name":"lat_lon"	value:"missing"}]	bioprojects:[{"accession":"PRJNA418890"}]	collectionDate:"2008-10"	description:{"organism":{"organismName":"Methanophagales archaeon"	taxId:2056316}	title:"ANME-1 from Guaymas Basin"}	geoLocName:"Mexico: Guaymas Basin	Gulf of California"	isolate:"WYZ-LMO12"	isolationSource:"marine sediment sample collected at a deep sea vent site during cruise AT15-25 on Alvin dive 4460; sediment was oily and the sediment surface was covered with a white microbial mat"	lastUpdated:"2021-02-28T05:09:11.913"	latLon:"missing"	models:["Microbe	viral or environmental"]	owner:{"contacts":[{}]	name:"Shanghai Jiao Tong University"}	package:"Microbe.1.0"	publicationDate:"2018-10-03T00:00:00.000"	sampleIds:[{"label":"Sample name"	value:"ANME-1 WYZ-LMO12 from Guaymas Basin"}]	status:{"status":"live"	when:"2018-10-03T00:38:18.727"}	strain:"missing"	submissionDate:"2017-11-28T03:14:05.546"}	comments:"Annotation was added by the NCBI Prokaryotic Genome Annotation Pipeline (released 2013). Information about the Pipeline can be found here: https://www.ncbi.nlm.nih.gov/genome/annotation_prok/"	genomeNotes:["derived from metagenome"	genus undefined]	releaseDate:"2018-10-01"	sequencingTech:"Illumina HiSeq"	submitter:"Shanghai Jiao Tong University"}	assemblyStats:{"contigL50":111	contigN50:5869	gcCount:"914358"	gcPercent:42.5	genomeCoverage:"33.8x"	numberOfComponentSequences:374	numberOfContigs:374	totalSequenceLength:"2163043"	totalUngappedLength:"2163043"}	averageNucleotideIdentity:{"bestAniMatch":{"ani":84.49	assembly:"GCA_029259515.1"	assemblyCoverage:0.02	category:"suspected_type"	organismName:"Candidatus Thermodesulfobacterium syntrophicum"	typeAssemblyCoverage:0.02}	category:"category_na"	comment:"na"	matchStatus:"low_coverage"	submittedOrganism:"Methanophagales archaeon"	submittedSpecies:"Methanophagales archaeon"	taxonomyCheckStatus:"Inconclusive"}	currentAccession:"GCA_003601545.1"	organism:{"infraspecificNames":{"isolate":"WYZ-LMO12"}	organismName:"Methanophagales archaeon"	taxId:2056316}	sourceDatabase:"SOURCE_DATABASE_GENBANK"	wgsInfo:{"masterWgsUrl":"https://www.ncbi.nlm.nih.gov/nuccore/PIXV00000000.1"	wgsContigsUrl:"https://www.ncbi.nlm.nih.gov/Traces/wgs/PIXV01"	wgsProjectAccession:"PIXV01"}}
{"accession":"GCA_003601795.1"	annotationInfo:{"method":"Best-placed reference protein set; GeneMarkS+"	name:"NCBI Prokaryotic Genome Annotation Pipeline (PGAP)"	pipeline:"NCBI Prokaryotic Genome Annotation Pipeline (PGAP)"	provider:"NCBI"	releaseDate:"2018-09-24"	softwareVersion:"4.6"	stats:{"geneCounts":{"nonCoding":37	proteinCoding:1981	pseudogene:50	total:2068}}}	assemblyInfo:{"assemblyLevel":"Contig"	assemblyMethod:"MEGAHIT v. 1.0"	assemblyName:"ASM360179v1"	assemblyStatus:"current"	assemblyType:"haploid"	bioprojectAccession:"PRJNA418890"	bioprojectLineage:[{"bioprojects":[{"accession":"PRJNA418890"	title:"Metagenomic sequencing from Guaymas Basin Metagenome"}]}]	biosample:{"accession":"SAMN08103065"	attributes:[{"name":"geo_loc_name"	value:"Mexico: Guaymas Basin	Gulf of California"}	{"name":"isolation_source"	value:"marine sediment sample collected at a deep sea vent site during cruise AT15-25 on Alvin dive 4460; sediment was oily and the sediment surface was covered with a white microbial mat"}	{"name":"strain"	value:"missing"}	{"name":"environmental-sample"	value:"TRUE"}	{"name":"collection_date"	value:"2008-10"}	{"name":"metagenome_source"	value:"sediment metagenome"}	{"name":"sample_type"	value:"metagenomic assembly"}	{"name":"metagenomic"	value:"TRUE"}	{"name":"isolate"	value:"WYZ-LMO13"}	{"name":"note"	value:"This BioSample is a metagenomic assembly obtained from the sediment metagenome BioSample: SAMN08038467"}	{"name":"lat_lon"	value:"missing"}]	bioprojects:[{"accession":"PRJNA418890"}]	collectionDate:"2008-10"	description:{"organism":{"organismName":"Methanophagales archaeon"	taxId:2056316}	title:"ANME-1 from Guaymas Basin"}	geoLocName:"Mexico: Guaymas Basin	Gulf of California"	isolate:"WYZ-LMO13"	isolationSource:"marine sediment sample collected at a deep sea vent site during cruise AT15-25 on Alvin dive 4460; sediment was oily and the sediment surface was covered with a white microbial mat"	lastUpdated:"2021-02-28T05:09:11.936"	latLon:"missing"	models:["Microbe	viral or environmental"]	owner:{"contacts":[{}]	name:"Shanghai Jiao Tong University"}	package:"Microbe.1.0"	publicationDate:"2018-10-03T00:00:00.000"	sampleIds:[{"label":"Sample name"	value:"ANME-1 WYZ-LMO13 from Guaymas Basin"}]	status:{"status":"live"	when:"2018-10-03T00:38:18.743"}	strain:"missing"	submissionDate:"2017-11-28T03:14:05.560"}	comments:"Annotation was added by the NCBI Prokaryotic Genome Annotation Pipeline (released 2013). Information about the Pipeline can be found here: https://www.ncbi.nlm.nih.gov/genome/annotation_prok/"	genomeNotes:["derived from metagenome"	genus undefined]	releaseDate:"2018-10-01"	sequencingTech:"Illumina HiSeq"	submitter:"Shanghai Jiao Tong University"}	assemblyStats:{"contigL50":88	contigN50:6929	gcCount:"831491"	gcPercent:43.0	genomeCoverage:"4013.4x"	numberOfComponentSequences:310	numberOfContigs:310	totalSequenceLength:"1934883"	totalUngappedLength:"1934883"}	averageNucleotideIdentity:{"category":"category_na"	comment:"na"	matchStatus:"status_na"	submittedOrganism:"Methanophagales archaeon"	submittedSpecies:"Methanophagales archaeon"	taxonomyCheckStatus:"Inconclusive"}	currentAccession:"GCA_003601795.1"	organism:{"infraspecificNames":{"isolate":"WYZ-LMO13"}	organismName:"Methanophagales archaeon"	taxId:2056316}	sourceDatabase:"SOURCE_DATABASE_GENBANK"	wgsInfo:{"masterWgsUrl":"https://www.ncbi.nlm.nih.gov/nuccore/PIXU00000000.1"	wgsContigsUrl:"https://www.ncbi.nlm.nih.gov/Traces/wgs/PIXU01"	wgsProjectAccession:"PIXU01"}}
{"accession":"GCA_003661005.1"	annotationInfo:{"method":"Best-placed reference protein set; GeneMarkS+"	name:"NCBI Prokaryotic Genome Annotation Pipeline (PGAP)"	pipeline:"NCBI Prokaryotic Genome Annotation Pipeline (PGAP)"	provider:"NCBI"	releaseDate:"2018-06-30"	softwareVersion:"4.5"	stats:{"geneCounts":{"nonCoding":43	proteinCoding:1723	pseudogene:28	total:1794}}}	assemblyInfo:{"assemblyLevel":"Contig"	assemblyMethod:"megahit v. 1.0.6"	assemblyName:"ASM366100v1"	assemblyStatus:"current"	assemblyType:"haploid"	bioprojectAccession:"PRJNA362212"	bioprojectLineage:[{"bioprojects":[{"accession":"PRJNA362212"	title:"Guaymas Basin sediment metagenomic assembly"}]}]	biosample:{"accession":"SAMN09214791"	attributes:[{"name":"collection_date"	value:"2009-11-30"}	{"name":"geo_loc_name"	value:"Mexico: Guaymas Basin	Gulf of California"}	{"name":"lat_lon"	value:"27.015 N 111.379 W"}	{"name":"isolation_source"	value:"deep-sea hydrothermal vent sediments from dive 4569_9 depth 0-3 cm"}	{"name":"depth"	value:"0-3 cm"}	{"name":"isolate"	value:"B9_G1"}	{"name":"sample_type"	value:"metagenomic assembly"}	{"name":"env_broad_scale"	value:"sediment"}	{"name":"temp"	value:"21 C"}	{"name":"environmental_sample"	value:"1"}	{"name":"metagenomic"	value:"1"}	{"name":"metagenome_source"	value:"marine sediment metagenome"}	{"name":"note"	value:"This biosample is a genomic assembly obtained from the sediment metagenome BioSample: SAMN06269071"}]	collectionDate:"2009-11-30"	description:{"organism":{"organismName":"Methanosarcinales archaeon"	taxId:2250255}	title:"Microbe sample from Methanosarcinales archaeon"}	geoLocName:"Mexico: Guaymas Basin	Gulf of California"	isolate:"B9_G1"	isolationSource:"deep-sea hydrothermal vent sediments from dive 4569_9 depth 0-3 cm"	lastUpdated:"2021-02-28T05:53:38.149"	latLon:"27.015 N 111.379 W"	models:["Microbe	viral or environmental"]	owner:{"contacts":[{}]	name:"The University of Texas at Austin"}	package:"Microbe.1.0"	publicationDate:"2018-10-17T00:00:00.000"	sampleIds:[{"label":"Sample name"	value:"Methanosarcinales archaeon B9_G1"}]	status:{"status":"live"	when:"2018-10-17T06:37:38.830"}	submissionDate:"2018-05-16T16:42:05.146"}	comments:"Annotation was added by the NCBI Prokaryotic Genome Annotation Pipeline (released 2013). Information about the Pipeline can be found here: https://www.ncbi.nlm.nih.gov/genome/annotation_prok/"	genomeNotes:["derived from metagenome"	fragmented assembly	genus undefined]	releaseDate:"2018-10-15"	sequencingTech:"Illumina HiSeq"	submitter:"The University of Texas at Austin"}	assemblyStats:{"contigL50":130	contigN50:4014	gcCount:"730818"	gcPercent:48.5	genomeCoverage:"38.6x"	numberOfComponentSequences:402	numberOfContigs:402	totalSequenceLength:"1510546"	totalUngappedLength:"1510546"}	averageNucleotideIdentity:{"bestAniMatch":{"ani":84.83	assembly:"GCA_017873415.1"	assemblyCoverage:0.17	category:"type"	organismName:"Methanolobus bombayensis"	typeAssemblyCoverage:0.08}	category:"category_na"	comment:"na"	matchStatus:"low_coverage"	submittedOrganism:"Methanosarcinales archaeon"	submittedSpecies:"Methanosarcinales archaeon"	taxonomyCheckStatus:"Inconclusive"}	currentAccession:"GCA_003661005.1"	organism:{"infraspecificNames":{"isolate":"B9_G1"}	organismName:"Methanosarcinales archaeon"	taxId:2250255}	sourceDatabase:"SOURCE_DATABASE_GENBANK"	wgsInfo:{"masterWgsUrl":"https://www.ncbi.nlm.nih.gov/nuccore/QMVH00000000.1"	wgsContigsUrl:"https://www.ncbi.nlm.nih.gov/Traces/wgs/QMVH01"	wgsProjectAccession:"QMVH01"}}
{"accession":"GCA_003661015.1"	annotationInfo:{"method":"Best-placed reference protein set; GeneMarkS+"	name:"NCBI Prokaryotic Genome Annotation Pipeline (PGAP)"	pipeline:"NCBI Prokaryotic Genome Annotation Pipeline (PGAP)"	provider:"NCBI"	releaseDate:"2018-06-30"	softwareVersion:"4.5"	stats:{"geneCounts":{"nonCoding":28	proteinCoding:942	pseudogene:58	total:1028}}}	assemblyInfo:{"assemblyLevel":"Contig"	assemblyMethod:"megahit v. 1.0.6"	assemblyName:"ASM366101v1"	assemblyStatus:"current"	assemblyType:"haploid"	bioprojectAccession:"PRJNA362212"	bioprojectLineage:[{"bioprojects":[{"accession":"PRJNA362212"	title:"Guaymas Basin sediment metagenomic assembly"}]}]	biosample:{"accession":"SAMN09215221"	attributes:[{"name":"collection_date"	value:"2009-12-02"}	{"name":"geo_loc_name"	value:"Mexico: Guaymas Basin	Gulf of California"}	{"name":"lat_lon"	value:"29.52416667 N 113.57000000 W"}	{"name":"isolation_source"	value:"deep-sea hydrothermal vent sediments from dive 4571_4 depth 0-3 cm"}	{"name":"depth"	value:"0-3 cm"}	{"name":"isolate"	value:"B74_G9"}	{"name":"sample_type"	value:"metagenomic assembly"}	{"name":"env_broad_scale"	value:"sediment"}	{"name":"temp"	value:"10 C"}	{"name":"environmental_sample"	value:"1"}	{"name":"metagenomic"	value:"1"}	{"name":"metagenome_source"	value:"marine sediment metagenome"}	{"name":"note"	value:"This biosample is a genomic assembly obtained from the sediment metagenome BioSample: SAMN06269079"}]	collectionDate:"2009-12-02"	description:{"organism":{"organismName":"Methanosarcinales archaeon"	taxId:2250255}	title:"Microbe sample from Methanosarcinales archaeon"}	geoLocName:"Mexico: Guaymas Basin	Gulf of California"	isolate:"B74_G9"	isolationSource:"deep-sea hydrothermal vent sediments from dive 4571_4 depth 0-3 cm"	lastUpdated:"2021-02-28T05:53:48.284"	latLon:"29.52416667 N 113.57000000 W"	models:["Microbe	viral or environmental"]	owner:{"contacts":[{}]	name:"The University of Texas at Austin"}	package:"Microbe.1.0"	publicationDate:"2018-10-17T00:00:00.000"	sampleIds:[{"label":"Sample name"	value:"Methanosarcinales archaeon B74_G9"}]	status:{"status":"live"	when:"2018-10-17T06:37:40.783"}	submissionDate:"2018-05-16T16:42:12.346"}	comments:"Annotation was added by the NCBI Prokaryotic Genome Annotation Pipeline (released 2013). Information about the Pipeline can be found here: https://www.ncbi.nlm.nih.gov/genome/annotation_prok/"	genomeNotes:["derived from metagenome"	genus undefined]	releaseDate:"2018-10-15"	sequencingTech:"Illumina HiSeq"	submitter:"The University of Texas at Austin"}	assemblyStats:{"contigL50":29	contigN50:9448	gcCount:"357722"	gcPercent:44.0	genomeCoverage:"18.3x"	numberOfComponentSequences:86	numberOfContigs:86	totalSequenceLength:"815884"	totalUngappedLength:"815884"}	averageNucleotideIdentity:{"bestAniMatch":{"ani":94.07	assembly:"GCA_000711905.1"	assemblyCoverage:0.17	category:"type"	organismName:"Methermicoccus shengliensis"	typeAssemblyCoverage:0.09}	category:"category_na"	comment:"na"	matchStatus:"low_coverage"	submittedOrganism:"Methanosarcinales archaeon"	submittedSpecies:"Methanosarcinales archaeon"	taxonomyCheckStatus:"Inconclusive"}	currentAccession:"GCA_003661015.1"	organism:{"infraspecificNames":{"isolate":"B74_G9"}	organismName:"Methanosarcinales archaeon"	taxId:2250255}	sourceDatabase:"SOURCE_DATABASE_GENBANK"	wgsInfo:{"masterWgsUrl":"https://www.ncbi.nlm.nih.gov/nuccore/QMVI00000000.1"	wgsContigsUrl:"https://www.ncbi.nlm.nih.gov/Traces/wgs/QMVI01"	wgsProjectAccession:"QMVI01"}}
{"accession":"GCA_003661045.1"	annotationInfo:{"method":"Best-placed reference protein set; GeneMarkS+"	name:"NCBI Prokaryotic Genome Annotation Pipeline (PGAP)"	pipeline:"NCBI Prokaryotic Genome Annotation Pipeline (PGAP)"	provider:"NCBI"	releaseDate:"2018-06-30"	softwareVersion:"4.5"	stats:{"geneCounts":{"nonCoding":58	proteinCoding:2104	pseudogene:39	total:2201}}}	assemblyInfo:{"assemblyLevel":"Contig"	assemblyMethod:"megahit v. 1.0.6"	assemblyName:"ASM366104v1"	assemblyStatus:"current"	assemblyType:"haploid"	bioprojectAccession:"PRJNA362212"	bioprojectLineage:[{"bioprojects":[{"accession":"PRJNA362212"	title:"Guaymas Basin sediment metagenomic assembly"}]}]	biosample:{"accession":"SAMN09214941"	attributes:[{"name":"collection_date"	value:"2009-11-30"}	{"name":"geo_loc_name"	value:"Mexico: Guaymas Basin	Gulf of California"}	{"name":"lat_lon"	value:"29.52416667 N 113.57000000 W"}	{"name":"isolation_source"	value:"deep-sea hydrothermal vent sediments from dive 4569_2 depth 12-15 cm"}	{"name":"depth"	value:"12-15 cm"}	{"name":"isolate"	value:"B65_G16"}	{"name":"sample_type"	value:"metagenomic assembly"}	{"name":"env_broad_scale"	value:"sediment"}	{"name":"temp"	value:"28 C"}	{"name":"environmental_sample"	value:"1"}	{"name":"metagenomic"	value:"1"}	{"name":"metagenome_source"	value:"marine sediment metagenome"}	{"name":"note"	value:"This biosample is a genomic assembly obtained from the sediment metagenome BioSample: SAMN07632362"}]	collectionDate:"2009-11-30"	description:{"organism":{"organismName":"Methanosarcinales archaeon"	taxId:2250255}	title:"Microbe sample from Methanosarcinales archaeon"}	geoLocName:"Mexico: Guaymas Basin	Gulf of California"	isolate:"B65_G16"	isolationSource:"deep-sea hydrothermal vent sediments from dive 4569_2 depth 12-15 cm"	lastUpdated:"2021-02-28T05:53:41.456"	latLon:"29.52416667 N 113.57000000 W"	models:["Microbe	viral or environmental"]	owner:{"contacts":[{}]	name:"The University of Texas at Austin"}	package:"Microbe.1.0"	publicationDate:"2018-10-17T00:00:00.000"	sampleIds:[{"label":"Sample name"	value:"Methanosarcinales archaeon B65_G16"}]	status:{"status":"live"	when:"2018-10-17T06:37:39.657"}	submissionDate:"2018-05-16T16:42:07.626"}	comments:"Annotation was added by the NCBI Prokaryotic Genome Annotation Pipeline (released 2013). Information about the Pipeline can be found here: https://www.ncbi.nlm.nih.gov/genome/annotation_prok/"	genomeNotes:["derived from metagenome"	genus undefined]	releaseDate:"2018-10-15"	sequencingTech:"Illumina HiSeq"	submitter:"The University of Texas at Austin"}	assemblyStats:{"contigL50":64	contigN50:9094	gcCount:"944596"	gcPercent:45.5	genomeCoverage:"37.8x"	numberOfComponentSequences:306	numberOfContigs:306	totalSequenceLength:"2086145"	totalUngappedLength:"2086145"}	averageNucleotideIdentity:{"bestAniMatch":{"ani":95.88	assembly:"GCA_000711905.1"	assemblyCoverage:0.01	category:"type"	organismName:"Methermicoccus shengliensis"	typeAssemblyCoverage:0.01}	category:"category_na"	comment:"na"	matchStatus:"low_coverage"	submittedOrganism:"Methanosarcinales archaeon"	submittedSpecies:"Methanosarcinales archaeon"	taxonomyCheckStatus:"Inconclusive"}	currentAccession:"GCA_003661045.1"	organism:{"infraspecificNames":{"isolate":"B65_G16"}	organismName:"Methanosarcinales archaeon"	taxId:2250255}	sourceDatabase:"SOURCE_DATABASE_GENBANK"	wgsInfo:{"masterWgsUrl":"https://www.ncbi.nlm.nih.gov/nuccore/QMVJ00000000.1"	wgsContigsUrl:"https://www.ncbi.nlm.nih.gov/Traces/wgs/QMVJ01"	wgsProjectAccession:"QMVJ01"}}
{"accession":"GCA_003661065.1"	annotationInfo:{"method":"Best-placed reference protein set; GeneMarkS+"	name:"NCBI Prokaryotic Genome Annotation Pipeline (PGAP)"	pipeline:"NCBI Prokaryotic Genome Annotation Pipeline (PGAP)"	provider:"NCBI"	releaseDate:"2018-06-30"	softwareVersion:"4.5"	stats:{"geneCounts":{"nonCoding":20	proteinCoding:772	pseudogene:8	total:800}}}	assemblyInfo:{"assemblyLevel":"Contig"	assemblyMethod:"megahit v. 1.0.6"	assemblyName:"ASM366106v1"	assemblyStatus:"current"	assemblyType:"haploid"	bioprojectAccession:"PRJNA362212"	bioprojectLineage:[{"bioprojects":[{"accession":"PRJNA362212"	title:"Guaymas Basin sediment metagenomic assembly"}]}]	biosample:{"accession":"SAMN09214790"	attributes:[{"name":"collection_date"	value:"2009-11-30"}	{"name":"geo_loc_name"	value:"Mexico: Guaymas Basin	Gulf of California"}	{"name":"lat_lon"	value:"27.015 N 111.379 W"}	{"name":"isolation_source"	value:"deep-sea hydrothermal vent sediments from dive 4569_9 depth 0-3 cm"}	{"name":"depth"	value:"0-3 cm"}	{"name":"isolate"	value:"B25_G1"}	{"name":"sample_type"	value:"metagenomic assembly"}	{"name":"env_broad_scale"	value:"sediment"}	{"name":"temp"	value:"21 C"}	{"name":"environmental_sample"	value:"1"}	{"name":"metagenomic"	value:"1"}	{"name":"metagenome_source"	value:"marine sediment metagenome"}	{"name":"note"	value:"This biosample is a genomic assembly obtained from the sediment metagenome BioSample: SAMN06269071"}]	collectionDate:"2009-11-30"	description:{"organism":{"organismName":"Methanosarcinales archaeon"	taxId:2250255}	title:"Microbe sample from Methanosarcinales archaeon"}	geoLocName:"Mexico: Guaymas Basin	Gulf of California"	isolate:"B25_G1"	isolationSource:"deep-sea hydrothermal vent sediments from dive 4569_9 depth 0-3 cm"	lastUpdated:"2021-02-28T05:53:38.128"	latLon:"27.015 N 111.379 W"	models:["Microbe	viral or environmental"]	owner:{"contacts":[{}]	name:"The University of Texas at Austin"}	package:"Microbe.1.0"	publicationDate:"2018-10-17T00:00:00.000"	sampleIds:[{"label":"Sample name"	value:"Methanosarcinales archaeon B25_G1"}]	status:{"status":"live"	when:"2018-10-17T06:37:38.813"}	submissionDate:"2018-05-16T16:42:05.130"}	comments:"Annotation was added by the NCBI Prokaryotic Genome Annotation Pipeline (released 2013). Information about the Pipeline can be found here: https://www.ncbi.nlm.nih.gov/genome/annotation_prok/"	genomeNotes:["derived from metagenome"	genus undefined]	releaseDate:"2018-10-15"	sequencingTech:"Illumina HiSeq"	submitter:"The University of Texas at Austin"}	assemblyStats:{"contigL50":45	contigN50:5338	gcCount:"330280"	gcPercent:47.0	genomeCoverage:"52.9x"	numberOfComponentSequences:135	numberOfContigs:135	totalSequenceLength:"700887"	totalUngappedLength:"700887"}	averageNucleotideIdentity:{"bestAniMatch":{"ani":98.68	assembly:"GCA_031312535.1"	assemblyCoverage:0.01	category:"type"	organismName:"Methanolobus mangrovi"}	category:"category_na"	comment:"na"	matchStatus:"low_coverage"	submittedOrganism:"Methanosarcinales archaeon"	submittedSpecies:"Methanosarcinales archaeon"	taxonomyCheckStatus:"Inconclusive"}	currentAccession:"GCA_003661065.1"	organism:{"infraspecificNames":{"isolate":"B25_G1"}	organismName:"Methanosarcinales archaeon"	taxId:2250255}	sourceDatabase:"SOURCE_DATABASE_GENBANK"	wgsInfo:{"masterWgsUrl":"https://www.ncbi.nlm.nih.gov/nuccore/QMVL00000000.1"	wgsContigsUrl:"https://www.ncbi.nlm.nih.gov/Traces/wgs/QMVL01"	wgsProjectAccession:"QMVL01"}}
{"accession":"GCA_003661075.1"	annotationInfo:{"method":"Best-placed reference protein set; GeneMarkS+"	name:"NCBI Prokaryotic Genome Annotation Pipeline (PGAP)"	pipeline:"NCBI Prokaryotic Genome Annotation Pipeline (PGAP)"	provider:"NCBI"	releaseDate:"2018-06-30"	softwareVersion:"4.5"	stats:{"geneCounts":{"nonCoding":29	proteinCoding:1103	pseudogene:21	total:1153}}}	assemblyInfo:{"assemblyLevel":"Contig"	assemblyMethod:"megahit v. 1.0.6"	assemblyName:"ASM366107v1"	assemblyStatus:"current"	assemblyType:"haploid"	bioprojectAccession:"PRJNA362212"	bioprojectLineage:[{"bioprojects":[{"accession":"PRJNA362212"	title:"Guaymas Basin sediment metagenomic assembly"}]}]	biosample:{"accession":"SAMN09215220"	attributes:[{"name":"collection_date"	value:"2009-12-02"}	{"name":"geo_loc_name"	value:"Mexico: Guaymas Basin	Gulf of California"}	{"name":"lat_lon"	value:"29.52416667 N 113.57000000 W"}	{"name":"isolation_source"	value:"deep-sea hydrothermal vent sediments from dive 4571_4 depth 0-3 cm"}	{"name":"depth"	value:"0-3 cm"}	{"name":"isolate"	value:"B25_G9"}	{"name":"sample_type"	value:"metagenomic assembly"}	{"name":"env_broad_scale"	value:"sediment"}	{"name":"temp"	value:"10 C"}	{"name":"environmental_sample"	value:"1"}	{"name":"metagenomic"	value:"1"}	{"name":"metagenome_source"	value:"marine sediment metagenome"}	{"name":"note"	value:"This biosample is a genomic assembly obtained from the sediment metagenome BioSample: SAMN06269079"}]	collectionDate:"2009-12-02"	description:{"organism":{"organismName":"Methanosarcinales archaeon"	taxId:2250255}	title:"Microbe sample from Methanosarcinales archaeon"}	geoLocName:"Mexico: Guaymas Basin	Gulf of California"	isolate:"B25_G9"	isolationSource:"deep-sea hydrothermal vent sediments from dive 4571_4 depth 0-3 cm"	lastUpdated:"2021-02-28T05:53:48.261"	latLon:"29.52416667 N 113.57000000 W"	models:["Microbe	viral or environmental"]	owner:{"contacts":[{}]	name:"The University of Texas at Austin"}	package:"Microbe.1.0"	publicationDate:"2018-10-17T00:00:00.000"	sampleIds:[{"label":"Sample name"	value:"Methanosarcinales archaeon B25_G9"}]	status:{"status":"live"	when:"2018-10-17T06:37:40.767"}	submissionDate:"2018-05-16T16:42:12.330"}	comments:"Annotation was added by the NCBI Prokaryotic Genome Annotation Pipeline (released 2013). Information about the Pipeline can be found here: https://www.ncbi.nlm.nih.gov/genome/annotation_prok/"	genomeNotes:["derived from metagenome"	fragmented assembly	genus undefined]	releaseDate:"2018-10-15"	sequencingTech:"Illumina HiSeq"	submitter:"The University of Texas at Austin"}	assemblyStats:{"contigL50":76	contigN50:4776	gcCount:"453822"	gcPercent:42.0	genomeCoverage:"108.0x"	numberOfComponentSequences:236	numberOfContigs:236	totalSequenceLength:"1083412"	totalUngappedLength:"1083412"}	averageNucleotideIdentity:{"category":"category_na"	comment:"na"	matchStatus:"status_na"	submittedOrganism:"Methanosarcinales archaeon"	submittedSpecies:"Methanosarcinales archaeon"	taxonomyCheckStatus:"Inconclusive"}	currentAccession:"GCA_003661075.1"	organism:{"infraspecificNames":{"isolate":"B25_G9"}	organismName:"Methanosarcinales archaeon"	taxId:2250255}	sourceDatabase:"SOURCE_DATABASE_GENBANK"	wgsInfo:{"masterWgsUrl":"https://www.ncbi.nlm.nih.gov/nuccore/QMVK00000000.1"	wgsContigsUrl:"https://www.ncbi.nlm.nih.gov/Traces/wgs/QMVK01"	wgsProjectAccession:"QMVK01"}}
{"accession":"GCA_003661105.1"	annotationInfo:{"method":"Best-placed reference protein set; GeneMarkS+"	name:"NCBI Prokaryotic Genome Annotation Pipeline (PGAP)"	pipeline:"NCBI Prokaryotic Genome Annotation Pipeline (PGAP)"	provider:"NCBI"	releaseDate:"2018-06-30"	softwareVersion:"4.5"	stats:{"geneCounts":{"nonCoding":52	proteinCoding:2315	pseudogene:77	total:2444}}}	assemblyInfo:{"assemblyLevel":"Contig"	assemblyMethod:"megahit v. 1.0.6"	assemblyName:"ASM366110v1"	assemblyStatus:"current"	assemblyType:"haploid"	bioprojectAccession:"PRJNA362212"	bioprojectLineage:[{"bioprojects":[{"accession":"PRJNA362212"	title:"Guaymas Basin sediment metagenomic assembly"}]}]	biosample:{"accession":"SAMN09215219"	attributes:[{"name":"collection_date"	value:"2009-12-02"}	{"name":"geo_loc_name"	value:"Mexico: Guaymas Basin	Gulf of California"}	{"name":"lat_lon"	value:"29.52416667 N 113.57000000 W"}	{"name":"isolation_source"	value:"deep-sea hydrothermal vent sediments from dive 4571_4 depth 0-3 cm"}	{"name":"depth"	value:"0-3 cm"}	{"name":"isolate"	value:"B131_G9"}	{"name":"sample_type"	value:"metagenomic assembly"}	{"name":"env_broad_scale"	value:"sediment"}	{"name":"temp"	value:"10 C"}	{"name":"environmental_sample"	value:"1"}	{"name":"metagenomic"	value:"1"}	{"name":"metagenome_source"	value:"marine sediment metagenome"}	{"name":"note"	value:"This biosample is a genomic assembly obtained from the sediment metagenome BioSample: SAMN06269079"}]	collectionDate:"2009-12-02"	description:{"organism":{"organismName":"Methanosarcinales archaeon"	taxId:2250255}	title:"Microbe sample from Methanosarcinales archaeon"}	geoLocName:"Mexico: Guaymas Basin	Gulf of California"	isolate:"B131_G9"	isolationSource:"deep-sea hydrothermal vent sediments from dive 4571_4 depth 0-3 cm"	lastUpdated:"2021-02-28T05:53:48.240"	latLon:"29.52416667 N 113.57000000 W"	models:["Microbe	viral or environmental"]	owner:{"contacts":[{}]	name:"The University of Texas at Austin"}	package:"Microbe.1.0"	publicationDate:"2018-10-17T00:00:00.000"	sampleIds:[{"label":"Sample name"	value:"Methanosarcinales archaeon B131_G9"}]	status:{"status":"live"	when:"2018-10-17T06:37:40.750"}	submissionDate:"2018-05-16T16:42:12.313"}	comments:"Annotation was added by the NCBI Prokaryotic Genome Annotation Pipeline (released 2013). Information about the Pipeline can be found here: https://www.ncbi.nlm.nih.gov/genome/annotation_prok/"	genomeNotes:["derived from metagenome"	genus undefined]	releaseDate:"2018-10-15"	sequencingTech:"Illumina HiSeq"	submitter:"The University of Texas at Austin"}	assemblyStats:{"contigL50":90	contigN50:7864	gcCount:"1103447"	gcPercent:49.0	genomeCoverage:"74.2x"	numberOfComponentSequences:345	numberOfContigs:345	totalSequenceLength:"2253386"	totalUngappedLength:"2253386"}	averageNucleotideIdentity:{"category":"category_na"	comment:"na"	matchStatus:"status_na"	submittedOrganism:"Methanosarcinales archaeon"	submittedSpecies:"Methanosarcinales archaeon"	taxonomyCheckStatus:"Inconclusive"}	currentAccession:"GCA_003661105.1"	organism:{"infraspecificNames":{"isolate":"B131_G9"}	organismName:"Methanosarcinales archaeon"	taxId:2250255}	sourceDatabase:"SOURCE_DATABASE_GENBANK"	wgsInfo:{"masterWgsUrl":"https://www.ncbi.nlm.nih.gov/nuccore/QMVM00000000.1"	wgsContigsUrl:"https://www.ncbi.nlm.nih.gov/Traces/wgs/QMVM01"	wgsProjectAccession:"QMVM01"}}
{"accession":"GCA_003661125.1"	annotationInfo:{"method":"Best-placed reference protein set; GeneMarkS+"	name:"NCBI Prokaryotic Genome Annotation Pipeline (PGAP)"	pipeline:"NCBI Prokaryotic Genome Annotation Pipeline (PGAP)"	provider:"NCBI"	releaseDate:"2018-06-30"	softwareVersion:"4.5"	stats:{"geneCounts":{"nonCoding":49	proteinCoding:2452	pseudogene:55	total:2556}}}	assemblyInfo:{"assemblyLevel":"Contig"	assemblyMethod:"megahit v. 1.0.6"	assemblyName:"ASM366112v1"	assemblyStatus:"current"	assemblyType:"haploid"	bioprojectAccession:"PRJNA362212"	bioprojectLineage:[{"bioprojects":[{"accession":"PRJNA362212"	title:"Guaymas Basin sediment metagenomic assembly"}]}]	biosample:{"accession":"SAMN09214940"	attributes:[{"name":"collection_date"	value:"2009-11-30"}	{"name":"geo_loc_name"	value:"Mexico: Guaymas Basin	Gulf of California"}	{"name":"lat_lon"	value:"29.52416667 N 113.57000000 W"}	{"name":"isolation_source"	value:"deep-sea hydrothermal vent sediments from dive 4569_2 depth 12-15 cm"}	{"name":"depth"	value:"12-15 cm"}	{"name":"isolate"	value:"B64_G16"}	{"name":"sample_type"	value:"metagenomic assembly"}	{"name":"env_broad_scale"	value:"sediment"}	{"name":"temp"	value:"28 C"}	{"name":"environmental_sample"	value:"1"}	{"name":"metagenomic"	value:"1"}	{"name":"metagenome_source"	value:"marine sediment metagenome"}	{"name":"note"	value:"This biosample is a genomic assembly obtained from the sediment metagenome BioSample: SAMN07632362"}]	collectionDate:"2009-11-30"	description:{"organism":{"organismName":"Methanosarcinales archaeon"	taxId:2250255}	title:"Microbe sample from Methanosarcinales archaeon"}	geoLocName:"Mexico: Guaymas Basin	Gulf of California"	isolate:"B64_G16"	isolationSource:"deep-sea hydrothermal vent sediments from dive 4569_2 depth 12-15 cm"	lastUpdated:"2021-02-28T05:53:41.413"	latLon:"29.52416667 N 113.57000000 W"	models:["Microbe	viral or environmental"]	owner:{"contacts":[{}]	name:"The University of Texas at Austin"}	package:"Microbe.1.0"	publicationDate:"2018-10-17T00:00:00.000"	sampleIds:[{"label":"Sample name"	value:"Methanosarcinales archaeon B64_G16"}]	status:{"status":"live"	when:"2018-10-17T06:37:39.643"}	submissionDate:"2018-05-16T16:42:07.610"}	comments:"Annotation was added by the NCBI Prokaryotic Genome Annotation Pipeline (released 2013). Information about the Pipeline can be found here: https://www.ncbi.nlm.nih.gov/genome/annotation_prok/"	genomeNotes:["derived from metagenome"	genus undefined]	releaseDate:"2018-10-15"	sequencingTech:"Illumina HiSeq"	submitter:"The University of Texas at Austin"}	assemblyStats:{"contigL50":110	contigN50:6150	gcCount:"951134"	gcPercent:43.0	genomeCoverage:"319.4x"	numberOfComponentSequences:400	numberOfContigs:400	totalSequenceLength:"2212588"	totalUngappedLength:"2212588"}	averageNucleotideIdentity:{"bestAniMatch":{"ani":90.4	assembly:"GCA_029259535.1"	assemblyCoverage:0.27	category:"suspected_type"	organismName:"Candidatus Alkanophaga liquidiphilum"	typeAssemblyCoverage:0.32}	category:"category_na"	comment:"na"	matchStatus:"low_coverage"	submittedOrganism:"Methanosarcinales archaeon"	submittedSpecies:"Methanosarcinales archaeon"	taxonomyCheckStatus:"Inconclusive"}	currentAccession:"GCA_003661125.1"	organism:{"infraspecificNames":{"isolate":"B64_G16"}	organismName:"Methanosarcinales archaeon"	taxId:2250255}	sourceDatabase:"SOURCE_DATABASE_GENBANK"	wgsInfo:{"masterWgsUrl":"https://www.ncbi.nlm.nih.gov/nuccore/QMVO00000000.1"	wgsContigsUrl:"https://www.ncbi.nlm.nih.gov/Traces/wgs/QMVO01"	wgsProjectAccession:"QMVO01"}}
{"accession":"GCA_003661135.1"	annotationInfo:{"method":"Best-placed reference protein set; GeneMarkS+"	name:"NCBI Prokaryotic Genome Annotation Pipeline (PGAP)"	pipeline:"NCBI Prokaryotic Genome Annotation Pipeline (PGAP)"	provider:"NCBI"	releaseDate:"2018-06-30"	softwareVersion:"4.5"	stats:{"geneCounts":{"nonCoding":39	proteinCoding:2060	pseudogene:28	total:2127}}}	assemblyInfo:{"assemblyLevel":"Contig"	assemblyMethod:"megahit v. 1.0.6"	assemblyName:"ASM366113v1"	assemblyStatus:"current"	assemblyType:"haploid"	atypical:{"isAtypical":true	warnings:["contaminated"]}	bioprojectAccession:"PRJNA362212"	bioprojectLineage:[{"bioprojects":[{"accession":"PRJNA362212"	title:"Guaymas Basin sediment metagenomic assembly"}]}]	biosample:{"accession":"SAMN09214789"	attributes:[{"name":"collection_date"	value:"2009-11-30"}	{"name":"geo_loc_name"	value:"Mexico: Guaymas Basin	Gulf of California"}	{"name":"lat_lon"	value:"27.015 N 111.379 W"}	{"name":"isolation_source"	value:"deep-sea hydrothermal vent sediments from dive 4569_9 depth 0-3 cm"}	{"name":"depth"	value:"0-3 cm"}	{"name":"isolate"	value:"B49_G1"}	{"name":"sample_type"	value:"metagenomic assembly"}	{"name":"env_broad_scale"	value:"sediment"}	{"name":"temp"	value:"21 C"}	{"name":"environmental_sample"	value:"1"}	{"name":"metagenomic"	value:"1"}	{"name":"metagenome_source"	value:"marine sediment metagenome"}	{"name":"note"	value:"This biosample is a genomic assembly obtained from the sediment metagenome BioSample: SAMN06269071"}]	collectionDate:"2009-11-30"	description:{"organism":{"organismName":"Methanosarcinales archaeon"	taxId:2250255}	title:"Microbe sample from Methanosarcinales archaeon"}	geoLocName:"Mexico: Guaymas Basin	Gulf of California"	isolate:"B49_G1"	isolationSource:"deep-sea hydrothermal vent sediments from dive 4569_9 depth 0-3 cm"	lastUpdated:"2021-02-28T05:53:38.106"	latLon:"27.015 N 111.379 W"	models:["Microbe	viral or environmental"]	owner:{"contacts":[{}]	name:"The University of Texas at Austin"}	package:"Microbe.1.0"	publicationDate:"2018-10-17T00:00:00.000"	sampleIds:[{"label":"Sample name"	value:"Methanosarcinales archaeon B49_G1"}]	status:{"status":"live"	when:"2018-10-17T06:37:38.800"}	submissionDate:"2018-05-16T16:42:05.110"}	comments:"Annotation was added by the NCBI Prokaryotic Genome Annotation Pipeline (released 2013). Information about the Pipeline can be found here: https://www.ncbi.nlm.nih.gov/genome/annotation_prok/"	genomeNotes:["contaminated"	derived from metagenome	fragmented assembly	genus undefined]	releaseDate:"2018-10-15"	sequencingTech:"Illumina HiSeq"	submitter:"The University of Texas at Austin"}	assemblyStats:{"contigL50":192	contigN50:3167	gcCount:"827427"	gcPercent:44.0	genomeCoverage:"57.6x"	numberOfComponentSequences:578	numberOfContigs:578	totalSequenceLength:"1889642"	totalUngappedLength:"1889642"}	averageNucleotideIdentity:{"category":"category_na"	comment:"na"	matchStatus:"status_na"	submittedOrganism:"Methanosarcinales archaeon"	submittedSpecies:"Methanosarcinales archaeon"	taxonomyCheckStatus:"Inconclusive"}	currentAccession:"GCA_003661135.1"	organism:{"infraspecificNames":{"isolate":"B49_G1"}	organismName:"Methanosarcinales archaeon"	taxId:2250255}	sourceDatabase:"SOURCE_DATABASE_GENBANK"	wgsInfo:{"masterWgsUrl":"https://www.ncbi.nlm.nih.gov/nuccore/QMVN00000000.1"	wgsContigsUrl:"https://www.ncbi.nlm.nih.gov/Traces/wgs/QMVN01"	wgsProjectAccession:"QMVN01"}}
{"accession":"GCA_003661165.1"	annotationInfo:{"method":"Best-placed reference protein set; GeneMarkS+"	name:"NCBI Prokaryotic Genome Annotation Pipeline (PGAP)"	pipeline:"NCBI Prokaryotic Genome Annotation Pipeline (PGAP)"	provider:"NCBI"	releaseDate:"2018-06-30"	softwareVersion:"4.5"	stats:{"geneCounts":{"nonCoding":44	proteinCoding:1320	pseudogene:30	total:1394}}}	assemblyInfo:{"assemblyLevel":"Contig"	assemblyMethod:"megahit v. 1.0.6"	assemblyName:"ASM366116v1"	assemblyStatus:"current"	assemblyType:"haploid"	bioprojectAccession:"PRJNA362212"	bioprojectLineage:[{"bioprojects":[{"accession":"PRJNA362212"	title:"Guaymas Basin sediment metagenomic assembly"}]}]	biosample:{"accession":"SAMN09215141"	attributes:[{"name":"collection_date"	value:"2009-11-30"}	{"name":"geo_loc_name"	value:"Mexico: Guaymas Basin	Gulf of California"}	{"name":"lat_lon"	value:"29.52416667 N 113.57000000 W"}	{"name":"isolation_source"	value:"deep-sea hydrothermal vent sediments from dive 4569_2 depth 0-3 cm"}	{"name":"depth"	value:"0-3 cm"}	{"name":"isolate"	value:"B48_G6"}	{"name":"sample_type"	value:"metagenomic assembly"}	{"name":"env_broad_scale"	value:"sediment"}	{"name":"temp"	value:"6 C"}	{"name":"environmental_sample"	value:"1"}	{"name":"metagenomic"	value:"1"}	{"name":"metagenome_source"	value:"marine sediment metagenome"}	{"name":"note"	value:"This biosample is a genomic assembly obtained from the sediment metagenome BioSample: SAMN06269076"}]	collectionDate:"2009-11-30"	description:{"organism":{"organismName":"Methanosarcinales archaeon"	taxId:2250255}	title:"Microbe sample from Methanosarcinales archaeon"}	geoLocName:"Mexico: Guaymas Basin	Gulf of California"	isolate:"B48_G6"	isolationSource:"deep-sea hydrothermal vent sediments from dive 4569_2 depth 0-3 cm"	lastUpdated:"2021-02-28T05:53:45.849"	latLon:"29.52416667 N 113.57000000 W"	models:["Microbe	viral or environmental"]	owner:{"contacts":[{}]	name:"The University of Texas at Austin"}	package:"Microbe.1.0"	publicationDate:"2018-10-17T00:00:00.000"	sampleIds:[{"label":"Sample name"	value:"Methanosarcinales archaeon B48_G6"}]	status:{"status":"live"	when:"2018-10-17T06:37:40.500"}	submissionDate:"2018-05-16T16:42:11.030"}	comments:"Annotation was added by the NCBI Prokaryotic Genome Annotation Pipeline (released 2013). Information about the Pipeline can be found here: https://www.ncbi.nlm.nih.gov/genome/annotation_prok/"	genomeNotes:["derived from metagenome"	fragmented assembly	genus undefined]	releaseDate:"2018-10-15"	sequencingTech:"Illumina HiSeq"	submitter:"The University of Texas at Austin"}	assemblyStats:{"contigL50":85	contigN50:4952	gcCount:"543658"	gcPercent:45.0	genomeCoverage:"25.2x"	numberOfComponentSequences:256	numberOfContigs:256	totalSequenceLength:"1204084"	totalUngappedLength:"1204084"}	averageNucleotideIdentity:{"bestAniMatch":{"ani":79.5	assembly:"GCA_000024185.1"	assemblyCoverage:0.11	category:"suspected_type"	organismName:"Methanobrevibacter ruminantium"	typeAssemblyCoverage:0.05}	category:"category_na"	comment:"na"	matchStatus:"low_coverage"	submittedOrganism:"Methanosarcinales archaeon"	submittedSpecies:"Methanosarcinales archaeon"	taxonomyCheckStatus:"Inconclusive"}	currentAccession:"GCA_003661165.1"	organism:{"infraspecificNames":{"isolate":"B48_G6"}	organismName:"Methanosarcinales archaeon"	taxId:2250255}	sourceDatabase:"SOURCE_DATABASE_GENBANK"	wgsInfo:{"masterWgsUrl":"https://www.ncbi.nlm.nih.gov/nuccore/QMVP00000000.1"	wgsContigsUrl:"https://www.ncbi.nlm.nih.gov/Traces/wgs/QMVP01"	wgsProjectAccession:"QMVP01"}}
{"accession":"GCA_003661195.1"	annotationInfo:{"method":"Best-placed reference protein set; GeneMarkS+"	name:"NCBI Prokaryotic Genome Annotation Pipeline (PGAP)"	pipeline:"NCBI Prokaryotic Genome Annotation Pipeline (PGAP)"	provider:"NCBI"	releaseDate:"2018-06-30"	softwareVersion:"4.5"	stats:{"geneCounts":{"nonCoding":29	proteinCoding:1059	pseudogene:10	total:1098}}}	assemblyInfo:{"assemblyLevel":"Contig"	assemblyMethod:"megahit v. 1.0.6"	assemblyName:"ASM366119v1"	assemblyStatus:"current"	assemblyType:"haploid"	bioprojectAccession:"PRJNA362212"	bioprojectLineage:[{"bioprojects":[{"accession":"PRJNA362212"	title:"Guaymas Basin sediment metagenomic assembly"}]}]	biosample:{"accession":"SAMN09215218"	attributes:[{"name":"collection_date"	value:"2009-12-02"}	{"name":"geo_loc_name"	value:"Mexico: Guaymas Basin	Gulf of California"}	{"name":"lat_lon"	value:"29.52416667 N 113.57000000 W"}	{"name":"isolation_source"	value:"deep-sea hydrothermal vent sediments from dive 4571_4 depth 0-3 cm"}	{"name":"depth"	value:"0-3 cm"}	{"name":"isolate"	value:"B22_G9"}	{"name":"sample_type"	value:"metagenomic assembly"}	{"name":"env_broad_scale"	value:"sediment"}	{"name":"temp"	value:"10 C"}	{"name":"environmental_sample"	value:"1"}	{"name":"metagenomic"	value:"1"}	{"name":"metagenome_source"	value:"marine sediment metagenome"}	{"name":"note"	value:"This biosample is a genomic assembly obtained from the sediment metagenome BioSample: SAMN06269079"}]	collectionDate:"2009-12-02"	description:{"organism":{"organismName":"Methanosarcinales archaeon"	taxId:2250255}	title:"Microbe sample from Methanosarcinales archaeon"}	geoLocName:"Mexico: Guaymas Basin	Gulf of California"	isolate:"B22_G9"	isolationSource:"deep-sea hydrothermal vent sediments from dive 4571_4 depth 0-3 cm"	lastUpdated:"2021-02-28T05:53:48.219"	latLon:"29.52416667 N 113.57000000 W"	models:["Microbe	viral or environmental"]	owner:{"contacts":[{}]	name:"The University of Texas at Austin"}	package:"Microbe.1.0"	publicationDate:"2018-10-17T00:00:00.000"	sampleIds:[{"label":"Sample name"	value:"Methanosarcinales archaeon B22_G9"}]	status:{"status":"live"	when:"2018-10-17T06:37:40.737"}	submissionDate:"2018-05-16T16:42:12.300"}	comments:"Annotation was added by the NCBI Prokaryotic Genome Annotation Pipeline (released 2013). Information about the Pipeline can be found here: https://www.ncbi.nlm.nih.gov/genome/annotation_prok/"	genomeNotes:["derived from metagenome"	fragmented assembly	genus undefined]	releaseDate:"2018-10-15"	sequencingTech:"Illumina HiSeq"	submitter:"The University of Texas at Austin"}	assemblyStats:{"contigL50":89	contigN50:4081	gcCount:"483065"	gcPercent:47.0	genomeCoverage:"89.5x"	numberOfComponentSequences:253	numberOfContigs:253	totalSequenceLength:"1032966"	totalUngappedLength:"1032966"}	averageNucleotideIdentity:{"category":"category_na"	comment:"na"	matchStatus:"status_na"	submittedOrganism:"Methanosarcinales archaeon"	submittedSpecies:"Methanosarcinales archaeon"	taxonomyCheckStatus:"Inconclusive"}	currentAccession:"GCA_003661195.1"	organism:{"infraspecificNames":{"isolate":"B22_G9"}	organismName:"Methanosarcinales archaeon"	taxId:2250255}	sourceDatabase:"SOURCE_DATABASE_GENBANK"	wgsInfo:{"masterWgsUrl":"https://www.ncbi.nlm.nih.gov/nuccore/QMVR00000000.1"	wgsContigsUrl:"https://www.ncbi.nlm.nih.gov/Traces/wgs/QMVR01"	wgsProjectAccession:"QMVR01"}}
{"accession":"GCA_003819845.1"	annotationInfo:{"method":"Best-placed reference protein set; GeneMarkS-2+"	name:"NCBI Prokaryotic Genome Annotation Pipeline (PGAP)"	pipeline:"NCBI Prokaryotic Genome Annotation Pipeline (PGAP)"	provider:"NCBI"	releaseDate:"2018-11-20"	softwareVersion:"4.7"	stats:{"geneCounts":{"nonCoding":50	proteinCoding:2721	pseudogene:45	total:2816}}}	assemblyInfo:{"assemblyLevel":"Contig"	assemblyMethod:"MEGAHIT+Newbler v. OCT-2017"	assemblyName:"ASM381984v1"	assemblyStatus:"current"	assemblyType:"haploid"	bioprojectAccession:"PRJNA330672"	bioprojectLineage:[{"bioprojects":[{"accession":"PRJNA330672"	title:"Carbon and Sulfur Cycling in Prairie Pothole Wetland Sediments"}]}]	biosample:{"accession":"SAMN10417371"	attributes:[{"name":"isolation_source"	value:"Prairie Pothole Region wetland sediments"}	{"name":"collection_date"	value:"2015"}	{"name":"geo_loc_name"	value:"USA: North Dakota	Cottonwood Lake Study Area"}	{"name":"isolate"	value:"metabat2.147"}	{"name":"sample_type"	value:"metagenomic assembly"}	{"name":"note"	value:"This BioSample is a metagenomic assembly obtained from the sediment metagenome BioSample: SAMN10290962"}	{"name":"Potential metabolism"	value:"Methanogenesis"}	{"name":"metagenomic"	value:"1"}	{"name":"environmental-sample"	value:"1"}	{"name":"metagenome_source"	value:"sediment metagenome"}]	bioprojects:[{"accession":"PRJNA330672"}]	collectionDate:"2015"	description:{"organism":{"organismName":"Methanoregulaceae archaeon"	taxId:2485498}	title:"Microbe sample from Methanoregulaceae archaeon"}	geoLocName:"USA: North Dakota	Cottonwood Lake Study Area"	isolate:"metabat2.147"	isolationSource:"Prairie Pothole Region wetland sediments"	lastUpdated:"2018-11-20T13:27:09.817"	models:["Microbe	viral or environmental"]	owner:{"contacts":[{}]	name:"Radboud University Nijmegen"}	package:"Microbe.1.0"	publicationDate:"2018-11-14T00:00:00.000"	sampleIds:[{"label":"Sample name"	value:"Methanoregulaceae archaeon metabat2.147"}]	status:{"status":"live"	when:"2018-11-14T05:09:04.530"}	submissionDate:"2018-11-14T05:09:04.530"}	comments:"Annotation was added by the NCBI Prokaryotic Genome Annotation Pipeline (released 2013). Information about the Pipeline can be found here: https://www.ncbi.nlm.nih.gov/genome/annotation_prok/"	genomeNotes:["derived from metagenome"	genus undefined]	releaseDate:"2018-11-25"	sequencingTech:"Illumina HiSeq"	submitter:"The Ohio State University"}	assemblyStats:{"contigL50":68	contigN50:11447	gcCount:"1454659"	gcPercent:54.5	genomeCoverage:"13.2x"	numberOfComponentSequences:384	numberOfContigs:384	totalSequenceLength:"2679454"	totalUngappedLength:"2679454"}	averageNucleotideIdentity:{"bestAniMatch":{"ani":81.15	assembly:"GCA_000327485.1"	assemblyCoverage:7.93	category:"type"	organismName:"Methanoregula formicica"	typeAssemblyCoverage:7.53}	category:"category_na"	comment:"na"	matchStatus:"low_coverage"	submittedOrganism:"Methanoregulaceae archaeon"	submittedSpecies:"Methanoregulaceae archaeon"	taxonomyCheckStatus:"Inconclusive"}	currentAccession:"GCA_003819845.1"	organism:{"infraspecificNames":{"isolate":"metabat2.147"}	organismName:"Methanoregulaceae archaeon"	taxId:2485498}	sourceDatabase:"SOURCE_DATABASE_GENBANK"	wgsInfo:{"masterWgsUrl":"https://www.ncbi.nlm.nih.gov/nuccore/RPQC00000000.1"	wgsContigsUrl:"https://www.ncbi.nlm.nih.gov/Traces/wgs/RPQC01"	wgsProjectAccession:"RPQC01"}}
{"accession":"GCA_003838235.1"	annotationInfo:{"method":"Best-placed reference protein set; GeneMarkS+"	name:"NCBI Prokaryotic Genome Annotation Pipeline (PGAP)"	pipeline:"NCBI Prokaryotic Genome Annotation Pipeline (PGAP)"	provider:"NCBI"	releaseDate:"2018-09-18"	softwareVersion:"4.6"	stats:{"geneCounts":{"nonCoding":38	proteinCoding:1797	pseudogene:31	total:1866}}}	assemblyInfo:{"assemblyLevel":"Contig"	assemblyMethod:"MEGAHIT v. v1.0.3"	assemblyName:"ASM383823v1"	assemblyStatus:"current"	assemblyType:"haploid"	bioprojectAccession:"PRJNA484800"	bioprojectLineage:[{"bioprojects":[{"accession":"PRJNA484800"	title:"Syntrophic acetate oxidation in haloalkaline environments"}]}]	biosample:{"accession":"SAMN09770004"	attributes:[{"name":"collection_date"	value:"2011-07"}	{"name":"depth"	value:"5-15cm"}	{"name":"elev"	value:"not applicable"}	{"name":"env_broad_scale"	value:"anoxic soda lake sediment"}	{"name":"env_local_scale"	value:"soda lake"}	{"name":"env_medium"	value:"sediment"}	{"name":"geo_loc_name"	value:"Russia: Kulunda Steppe"}	{"name":"lat_lon"	value:"51.67 N 79.91 E"}	{"name":"alkalinity"	value:"4.4M"}	{"name":"salinity"	value:"400 g/L"}	{"name":"ph"	value:"10.65"}	{"name":"isolate"	value:"MSAO_Arc3"}	{"name":"isolation_source"	value:"enrichment culture inoculated with sediment from anoxic soda lake"}	{"name":"sample_type"	value:"metagenomic assembly"}	{"name":"metagenomic"	value:"1"}	{"name":"environmental-sample"	value:"1"}	{"name":"metagenome_source"	value:"soda lake metagenome"}	{"name":"note"	value:"This BioSample is a metagenomic assembly obtained from the soda lake metagenome BioSample: SAMN09769803."}]	bioprojects:[{"accession":"PRJNA484800"}]	collectionDate:"2011-07"	description:{"comment":"enrichment culture from Bitter-1"	organism:{"organismName":"Methanosalsum natronophilum"	taxId:768733}	title:"Microbe sample from Methanosalsum natronophilum"}	geoLocName:"Russia: Kulunda Steppe"	isolate:"MSAO_Arc3"	isolationSource:"enrichment culture inoculated with sediment from anoxic soda lake"	lastUpdated:"2021-02-28T06:13:44.925"	latLon:"51.67 N 79.91 E"	models:["Microbe	viral or environmental"]	owner:{"contacts":[{}]	name:"Institute for Biodiversity and Ecosystem dynamics	Faculty of Science	University of Amsterdam"}	package:"Microbe.1.0"	publicationDate:"2018-11-28T00:00:00.000"	sampleIds:[{"label":"Sample name"	value:"MSAO_Arc3"}]	status:{"status":"live"	when:"2018-11-28T00:38:16.570"}	submissionDate:"2018-08-06T18:38:05.730"}	comments:"Annotation was added by the NCBI Prokaryotic Genome Annotation Pipeline (released 2013). Information about the Pipeline can be found here: https://www.ncbi.nlm.nih.gov/genome/annotation_prok/"	genomeNotes:["derived from metagenome"	fragmented assembly]	releaseDate:"2018-11-26"	sequencingTech:"Illumina HiSeq"	submitter:"Institute for Biodiversity and Ecosystem dynamics	Faculty of Science	University of Amsterdam"}	assemblyStats:{"contigL50":160	contigN50:3084	gcCount:"532087"	gcPercent:34.5	genomeCoverage:"11.0x"	numberOfComponentSequences:594	numberOfContigs:594	totalSequenceLength:"1533015"	totalUngappedLength:"1533015"}	averageNucleotideIdentity:{"bestAniMatch":{"ani":99.38	assembly:"GCA_024808815.1"	assemblyCoverage:93.04	category:"type"	organismName:"Methanosalsum natronophilum"	typeAssemblyCoverage:70.23}	category:"category_na"	comment:"na"	matchStatus:"species_match"	submittedAniMatch:{"ani":99.38	assembly:"GCA_024808815.1"	assemblyCoverage:93.04	category:"type"	organismName:"Methanosalsum natronophilum"	typeAssemblyCoverage:70.23}	submittedOrganism:"Methanosalsum natronophilum"	submittedSpecies:"Methanosalsum natronophilum"	taxonomyCheckStatus:"OK"}	currentAccession:"GCA_003838235.1"	organism:{"infraspecificNames":{"isolate":"MSAO_Arc3"}	organismName:"Methanosalsum natronophilum"	taxId:768733}	sourceDatabase:"SOURCE_DATABASE_GENBANK"	wgsInfo:{"masterWgsUrl":"https://www.ncbi.nlm.nih.gov/nuccore/QZAB00000000.1"	wgsContigsUrl:"https://www.ncbi.nlm.nih.gov/Traces/wgs/QZAB01"	wgsProjectAccession:"QZAB01"}}
{"accession":"GCA_004099695.1"	annotationInfo:{"method":"Best-placed reference protein set; GeneMarkS-2+"	name:"NCBI Prokaryotic Genome Annotation Pipeline (PGAP)"	pipeline:"NCBI Prokaryotic Genome Annotation Pipeline (PGAP)"	provider:"NCBI"	releaseDate:"2019-01-16"	softwareVersion:"4.7"	stats:{"geneCounts":{"nonCoding":60	proteinCoding:2892	pseudogene:103	total:3055}}}	assemblyInfo:{"assemblyLevel":"Contig"	assemblyMethod:"SPAdes v. 1.2.10"	assemblyName:"ASM409969v1"	assemblyStatus:"current"	assemblyType:"haploid"	bioprojectAccession:"PRJNA515192"	bioprojectLineage:[{"bioprojects":[{"accession":"PRJNA515192"	title:"Methanosarcina sp. MSH10X1 Genome sequencing and assembly"}]}]	biosample:{"accession":"SAMN10743956"	attributes:[{"name":"strain"	value:"MSH10X1"}	{"name":"collection_date"	value:"2016-07"}	{"name":"depth"	value:"59-86 mts bsf"}	{"name":"elev"	value:"missing"}	{"name":"env_broad_scale"	value:"sediments associated with methane hydrates"}	{"name":"env_local_scale"	value:"sub-sea floor"}	{"name":"env_medium"	value:"sediments"}	{"name":"geo_loc_name"	value:"India"}	{"name":"isol_growth_condt"	value:"obligate anaerobic"}	{"name":"lat_lon"	value:"missing"}	{"name":"num_replicons"	value:"missing"}	{"name":"ref_biomaterial"	value:"no report"}	{"name":"isolation_source"	value:"sediments associated with methane hydrate from KG basin"}]	collectionDate:"2016-07"	description:{"comment":"Keywords: GSC:MIxS;MIGS:6.0"	organism:{"organismName":"Methanosarcina sp. MSH10X1"	taxId:2507075}	title:"MIGS Cultured Bacterial/Archaeal sample from Methanosarcina sp. MSH10X1"}	geoLocName:"India"	isolationSource:"sediments associated with methane hydrate from KG basin"	lastUpdated:"2021-02-28T06:48:27.639"	latLon:"missing"	models:["MIGS.ba"	MIGS/MIMS/MIMARKS.sediment]	owner:{"contacts":[{}]	name:"Agharkar Research Institute"}	package:"MIGS.ba.sediment.6.0"	publicationDate:"2019-01-15T00:00:00.000"	sampleIds:[{"label":"Sample name"	value:"10X"}]	status:{"status":"live"	when:"2019-01-15T07:08:03.166"}	strain:"MSH10X1"	submissionDate:"2019-01-15T07:08:03.163"}	comments:"Annotation was added by the NCBI Prokaryotic Genome Annotation Pipeline (released 2013). Information about the Pipeline can be found here: https://www.ncbi.nlm.nih.gov/genome/annotation_prok/"	pairedAssembly:{"accession":"GCF_004099695.1"	annotationName:"NCBI Prokaryotic Genome Annotation Pipeline (PGAP)"	status:"current"}	releaseDate:"2019-01-21"	sequencingTech:"Illumina NextSeq"	submitter:"Agharkar Research Institute"}	assemblyStats:{"contigL50":7	contigN50:140149	gcCount:"1511228"	gcPercent:42.5	genomeCoverage:"160.0x"	numberOfComponentSequences:55	numberOfContigs:55	totalSequenceLength:"3558779"	totalUngappedLength:"3558779"}	averageNucleotideIdentity:{"bestAniMatch":{"ani":86.31	assembly:"GCA_001304615.2"	assemblyCoverage:55.2	category:"type"	organismName:"Methanosarcina flavescens"	typeAssemblyCoverage:59.82}	category:"category_na"	comment:"na"	matchStatus:"genus_match"	submittedOrganism:"Methanosarcina sp. MSH10X1"	submittedSpecies:"Methanosarcina sp. MSH10X1"	taxonomyCheckStatus:"OK"}	checkmInfo:{"checkmMarkerSet":"Methanosarcina"	checkmMarkerSetRank:"genus"	checkmSpeciesTaxId:2507075	checkmVersion:"v1.2.2"	completeness:93.67	completenessPercentile:100.0	contamination:5.56}	currentAccession:"GCA_004099695.1"	organism:{"infraspecificNames":{"strain":"MSH10X1"}	organismName:"Methanosarcina sp. MSH10X1"	taxId:2507075}	pairedAccession:"GCF_004099695.1"	sourceDatabase:"SOURCE_DATABASE_GENBANK"	wgsInfo:{"masterWgsUrl":"https://www.ncbi.nlm.nih.gov/nuccore/SCHL00000000.1"	wgsContigsUrl:"https://www.ncbi.nlm.nih.gov/Traces/wgs/SCHL01"	wgsProjectAccession:"SCHL01"}}
{"accession":"GCA_004144985.1"	annotationInfo:{"method":"Best-placed reference protein set; GeneMarkS-2+"	name:"NCBI Prokaryotic Genome Annotation Pipeline (PGAP)"	pipeline:"NCBI Prokaryotic Genome Annotation Pipeline (PGAP)"	provider:"NCBI"	releaseDate:"2019-01-31"	softwareVersion:"4.7"	stats:{"geneCounts":{"nonCoding":22	proteinCoding:1193	pseudogene:38	total:1253}}}	assemblyInfo:{"assemblyLevel":"Contig"	assemblyMethod:"IDBA-UD v. 1.1.1"	assemblyName:"ASM414498v1"	assemblyStatus:"current"	assemblyType:"haploid"	bioprojectAccession:"PRJNA272922"	bioprojectLineage:[{"bioprojects":[{"accession":"PRJNA272922"	title:"Biodegradation of isoprene in the terrestrial and marine environment"}]}]	biosample:{"accession":"SAMN10678602"	attributes:[{"name":"collection_date"	value:"2015-08-24"}	{"name":"geo_loc_name"	value:"United Kingdom: Norwich"}	{"name":"host"	value:"Populus alba"}	{"name":"lat_lon"	value:"52.6188 N 1.2451 E"}	{"name":"strain"	value:"not applicable"}	{"name":"isolate"	value:"PMG_077"}	{"name":"isolation_source"	value:"Deciduous woodland	University campus"}	{"name":"sample_type"	value:"metagenomic assembly"}	{"name":"note"	value:"This BioSample is a metagenomic assembly obtained from the phyllosphere metagenome BioSamples: SAMN08913455	SAMN08913456	SAMN08913457	SAMN08913459"}	{"name":"metagenomic"	value:"1"}	{"name":"environmental-sample"	value:"1"}	{"name":"metagenome_source"	value:"phyllosphere metagenome"}]	bioprojects:[{"accession":"PRJNA272922"}]	collectionDate:"2015-08-24"	description:{"organism":{"organismName":"Methanosarcinales archaeon"	taxId:2250255}	title:"Microbe sample from Methanosarcinales archaeon"}	geoLocName:"United Kingdom: Norwich"	host:"Populus alba"	isolate:"PMG_077"	isolationSource:"Deciduous woodland	University campus"	lastUpdated:"2021-02-28T06:46:17.317"	latLon:"52.6188 N 1.2451 E"	models:["Microbe	viral or environmental"]	owner:{"contacts":[{}]	name:"University of East Anglia"}	package:"Microbe.1.0"	publicationDate:"2019-01-02T00:00:00.000"	sampleIds:[{"label":"Sample name"	value:"Poplar_metagenome_bin_077"}]	status:{"status":"live"	when:"2019-01-02T09:19:08.636"}	strain:"not applicable"	submissionDate:"2019-01-02T09:19:08.633"}	comments:"Annotation was added by the NCBI Prokaryotic Genome Annotation Pipeline (released 2013). Information about the Pipeline can be found here: https://www.ncbi.nlm.nih.gov/genome/annotation_prok/"	genomeNotes:["derived from metagenome"	fragmented assembly	genus undefined]	releaseDate:"2019-02-06"	sequencingTech:"Illumina HiSeq"	submitter:"University of East Anglia"}	assemblyStats:{"contigL50":206	contigN50:2302	gcCount:"838754"	gcPercent:58.0	genomeCoverage:"6.0x"	numberOfComponentSequences:682	numberOfContigs:682	totalSequenceLength:"1447265"	totalUngappedLength:"1447265"}	averageNucleotideIdentity:{"bestAniMatch":{"ani":87.5	assembly:"GCA_003064125.1"	assemblyCoverage:0.03	category:"pathovar"	organismName:"Xanthomonas citri"	typeAssemblyCoverage:0.01}	category:"category_na"	comment:"na"	matchStatus:"low_coverage"	submittedOrganism:"Methanosarcinales archaeon"	submittedSpecies:"Methanosarcinales archaeon"	taxonomyCheckStatus:"Inconclusive"}	currentAccession:"GCA_004144985.1"	organism:{"infraspecificNames":{"isolate":"PMG_077"}	organismName:"Methanosarcinales archaeon"	taxId:2250255}	sourceDatabase:"SOURCE_DATABASE_GENBANK"	wgsInfo:{"masterWgsUrl":"https://www.ncbi.nlm.nih.gov/nuccore/SECH00000000.1"	wgsContigsUrl:"https://www.ncbi.nlm.nih.gov/Traces/wgs/SECH01"	wgsProjectAccession:"SECH01"}}
{"accession":"GCA_004211975.1"	annotationInfo:{"method":"Best-placed reference protein set; GeneMarkS-2+"	name:"NCBI Prokaryotic Genome Annotation Pipeline (PGAP)"	pipeline:"NCBI Prokaryotic Genome Annotation Pipeline (PGAP)"	provider:"NCBI"	releaseDate:"2018-12-13"	softwareVersion:"4.7"	stats:{"geneCounts":{"nonCoding":48	proteinCoding:2479	pseudogene:50	total:2577}}}	assemblyInfo:{"assemblyLevel":"Scaffold"	assemblyMethod:"IDBA_UD v. v1"	assemblyName:"ASM421197v1"	assemblyStatus:"current"	assemblyType:"haploid"	bioprojectAccession:"PRJNA472146"	bioprojectLineage:[{"bioprojects":[{"accession":"PRJNA472146"	title:"Wide diversity of methane and short-chain alkane metabolisms in uncultured archaea"}]}]	biosample:{"accession":"SAMN10390739"	attributes:[{"name":"isolate"	value:"ANME-2c-GOS"}	{"name":"isolation_source"	value:"Gulf of Mexico natural oil seep"}	{"name":"collection_date"	value:"2011-11-14"}	{"name":"geo_loc_name"	value:"USA: Gulf of Mexico natural oil seep	Dauphin Dome"}	{"name":"sample_type"	value:"metagenomic assembly"}	{"name":"lat_lon"	value:"28.615 N 88.172 W"}	{"name":"metagenomic"	value:"1"}	{"name":"environmental-sample"	value:"1"}	{"name":"metagenome_source"	value:"oil metagenome"}	{"name":"note"	value:"This BioSample is a metagenomic assembly obtained from the metagenome BioSample: SAMN10492739"}]	bioprojects:[{"accession":"PRJNA472146"}]	collectionDate:"2011-11-14"	description:{"organism":{"organismName":"Methanosarcinales archaeon"	taxId:2250255}	title:"Uncultured Methanosarcinales ANME-2c from Gulf of Mexico natural oil seep"}	geoLocName:"USA: Gulf of Mexico natural oil seep	Dauphin Dome"	isolate:"ANME-2c-GOS"	isolationSource:"Gulf of Mexico natural oil seep"	lastUpdated:"2019-01-31T00:50:10.987"	latLon:"28.615 N 88.172 W"	models:["Microbe	viral or environmental"]	owner:{"contacts":[{}]	name:"Institut Pasteur"}	package:"Microbe.1.0"	publicationDate:"2019-01-31T00:50:10.987"	sampleIds:[{"label":"Sample name"	value:"Uncultured Methanosarcinales ANME-2c"}]	status:{"status":"live"	when:"2019-01-31T00:50:10.987"}	submissionDate:"2018-11-07T04:19:06.023"}	comments:"Annotation was added by the NCBI Prokaryotic Genome Annotation Pipeline (released 2013). Information about the Pipeline can be found here: https://www.ncbi.nlm.nih.gov/genome/annotation_prok/"	genomeNotes:["derived from metagenome"	genus undefined]	releaseDate:"2019-02-19"	sequencingTech:"Illumina HiSeq"	submitter:"Institut Pasteur"}	assemblyStats:{"contigL50":51	contigN50:17055	gcCount:"1286959"	gcPercent:48.5	genomeCoverage:"17.0x"	numberOfComponentSequences:249	numberOfContigs:250	numberOfScaffolds:249	scaffoldL50:51	scaffoldN50:17055	totalSequenceLength:"2656101"	totalUngappedLength:"2656073"}	averageNucleotideIdentity:{"bestAniMatch":{"ani":86.6	assembly:"GCA_900111645.1"	assemblyCoverage:0.25	category:"type"	organismName:"Methanococcoides vulcani"	typeAssemblyCoverage:0.28}	category:"category_na"	comment:"na"	matchStatus:"low_coverage"	submittedOrganism:"Methanosarcinales archaeon"	submittedSpecies:"Methanosarcinales archaeon"	taxonomyCheckStatus:"Inconclusive"}	currentAccession:"GCA_004211975.1"	organism:{"infraspecificNames":{"isolate":"ANME-2c-GOS"}	organismName:"Methanosarcinales archaeon"	taxId:2250255}	sourceDatabase:"SOURCE_DATABASE_GENBANK"	wgsInfo:{"masterWgsUrl":"https://www.ncbi.nlm.nih.gov/nuccore/RXIK00000000.1"	wgsContigsUrl:"https://www.ncbi.nlm.nih.gov/Traces/wgs/RXIK01"	wgsProjectAccession:"RXIK01"}}
{"accession":"GCA_004212095.1"	annotationInfo:{"method":"Best-placed reference protein set; GeneMarkS-2+"	name:"NCBI Prokaryotic Genome Annotation Pipeline (PGAP)"	pipeline:"NCBI Prokaryotic Genome Annotation Pipeline (PGAP)"	provider:"NCBI"	releaseDate:"2018-12-13"	softwareVersion:"4.7"	stats:{"geneCounts":{"nonCoding":46	proteinCoding:1439	pseudogene:41	total:1526}}}	assemblyInfo:{"assemblyLevel":"Contig"	assemblyMethod:"IDBA_UD v. v1"	assemblyName:"ASM421209v1"	assemblyStatus:"current"	assemblyType:"haploid"	bioprojectAccession:"PRJNA472146"	bioprojectLineage:[{"bioprojects":[{"accession":"PRJNA472146"	title:"Wide diversity of methane and short-chain alkane metabolisms in uncultured archaea"}]}]	biosample:{"accession":"SAMN10390738"	attributes:[{"name":"isolate"	value:"GoM-Arc1-GOS"}	{"name":"isolation_source"	value:"Gulf of Mexico natural oil seep"}	{"name":"collection_date"	value:"2011-11-19"}	{"name":"geo_loc_name"	value:"USA: Gulf of Mexico natural oil seep	Mars Mud Volcano"}	{"name":"sample_type"	value:"metagenomic assembly"}	{"name":"lat_lon"	value:"28.121 N 89.136 W"}	{"name":"metagenomic"	value:"1"}	{"name":"environmental-sample"	value:"1"}	{"name":"metagenome_source"	value:"oil metagenome"}	{"name":"note"	value:"This BioSample is a metagenomic assembly obtained from the metagenome BioSample: SAMN10492738"}]	bioprojects:[{"accession":"PRJNA472146"}]	collectionDate:"2011-11-19"	description:{"organism":{"organismName":"Methanosarcinales archaeon"	taxId:2250255}	title:"Uncultured Methanosarcinales GoM-Arc1-GOS from Gulf of Mexico natural oil seep"}	geoLocName:"USA: Gulf of Mexico natural oil seep	Mars Mud Volcano"	isolate:"GoM-Arc1-GOS"	isolationSource:"Gulf of Mexico natural oil seep"	lastUpdated:"2019-01-31T00:50:10.970"	latLon:"28.121 N 89.136 W"	models:["Microbe	viral or environmental"]	owner:{"contacts":[{}]	name:"Institut Pasteur"}	package:"Microbe.1.0"	publicationDate:"2019-01-31T00:50:10.970"	sampleIds:[{"label":"Sample name"	value:"Uncultured Methanosarcinales GoM-Arc1-GOS"}]	status:{"status":"live"	when:"2019-01-31T00:50:10.970"}	submissionDate:"2018-11-07T04:16:06.073"}	comments:"Annotation was added by the NCBI Prokaryotic Genome Annotation Pipeline (released 2013). Information about the Pipeline can be found here: https://www.ncbi.nlm.nih.gov/genome/annotation_prok/"	genomeNotes:["derived from metagenome"	genus undefined]	releaseDate:"2019-02-19"	sequencingTech:"Illumina HiSeq"	submitter:"Institut Pasteur"}	assemblyStats:{"contigL50":33	contigN50:14788	gcCount:"597403"	gcPercent:41.0	genomeCoverage:"85.0x"	numberOfComponentSequences:119	numberOfContigs:119	totalSequenceLength:"1458808"	totalUngappedLength:"1458808"}	averageNucleotideIdentity:{"bestAniMatch":{"ani":84.07	assembly:"GCA_031454185.1"	assemblyCoverage:0.31	category:"type"	organismName:"Methanococcoides alaskense"	typeAssemblyCoverage:0.19}	category:"category_na"	comment:"na"	matchStatus:"low_coverage"	submittedOrganism:"Methanosarcinales archaeon"	submittedSpecies:"Methanosarcinales archaeon"	taxonomyCheckStatus:"Inconclusive"}	currentAccession:"GCA_004212095.1"	organism:{"infraspecificNames":{"isolate":"GoM-Arc1-GOS"}	organismName:"Methanosarcinales archaeon"	taxId:2250255}	sourceDatabase:"SOURCE_DATABASE_GENBANK"	wgsInfo:{"masterWgsUrl":"https://www.ncbi.nlm.nih.gov/nuccore/RXIJ00000000.1"	wgsContigsUrl:"https://www.ncbi.nlm.nih.gov/Traces/wgs/RXIJ01"	wgsProjectAccession:"RXIJ01"}}
{"accession":"GCA_004212135.1"	annotationInfo:{"method":"Best-placed reference protein set; GeneMarkS-2+"	name:"NCBI Prokaryotic Genome Annotation Pipeline (PGAP)"	pipeline:"NCBI Prokaryotic Genome Annotation Pipeline (PGAP)"	provider:"NCBI"	releaseDate:"2018-12-13"	softwareVersion:"4.7"	stats:{"geneCounts":{"nonCoding":40	proteinCoding:2106	pseudogene:34	total:2180}}}	assemblyInfo:{"assemblyLevel":"Scaffold"	assemblyMethod:"IDBA_UD v. v1"	assemblyName:"ASM421213v1"	assemblyStatus:"current"	assemblyType:"haploid"	bioprojectAccession:"PRJNA472146"	bioprojectLineage:[{"bioprojects":[{"accession":"PRJNA472146"	title:"Wide diversity of methane and short-chain alkane metabolisms in uncultured archaea"}]}]	biosample:{"accession":"SAMN10387997"	attributes:[{"name":"isolate"	value:"ANME-1-THS"}	{"name":"isolation_source"	value:"Tibetan Hot Spring sediment"}	{"name":"collection_date"	value:"2016-08-08"}	{"name":"geo_loc_name"	value:"China: Tibet"}	{"name":"sample_type"	value:"metagenomic assembly"}	{"name":"lat_lon"	value:"29.606 N 85.747 E"}	{"name":"metagenomic"	value:"1"}	{"name":"environmental-sample"	value:"1"}	{"name":"metagenome_source"	value:"hotsprings metagenome"}	{"name":"note"	value:"This BioSample is a metagenomic assembly obtained from the metagenome BioSample: SAMN10492737"}]	bioprojects:[{"accession":"PRJNA472146"}]	collectionDate:"2016-08-08"	description:{"organism":{"organismName":"Methanophagales archaeon ANME-1-THS"	taxId:2491082}	title:"Uncultured Methanophagales ANME-1-THS from a Tibetan Hot Spring sediment"}	geoLocName:"China: Tibet"	isolate:"ANME-1-THS"	isolationSource:"Tibetan Hot Spring sediment"	lastUpdated:"2019-03-04T21:03:45.282"	latLon:"29.606 N 85.747 E"	models:["Microbe	viral or environmental"]	owner:{"contacts":[{}]	name:"Institut Pasteur"}	package:"Microbe.1.0"	publicationDate:"2019-01-31T00:00:00.000"	sampleIds:[{"label":"Sample name"	value:"Uncultured Methanophagales ANME-1-THS"}]	status:{"status":"live"	when:"2019-01-31T00:50:10.737"}	submissionDate:"2018-11-06T13:03:06.090"}	comments:"Annotation was added by the NCBI Prokaryotic Genome Annotation Pipeline (released 2013). Information about the Pipeline can be found here: https://www.ncbi.nlm.nih.gov/genome/annotation_prok/"	genomeNotes:["derived from metagenome"	genus undefined]	releaseDate:"2019-02-19"	sequencingTech:"Illumina HiSeq"	submitter:"Institut Pasteur"}	assemblyStats:{"contigL50":47	contigN50:13939	gcCount:"989224"	gcPercent:48.5	genomeCoverage:"11.0x"	numberOfComponentSequences:181	numberOfContigs:183	numberOfScaffolds:181	scaffoldL50:47	scaffoldN50:13939	totalSequenceLength:"2030246"	totalUngappedLength:"2030209"}	averageNucleotideIdentity:{"category":"category_na"	comment:"na"	matchStatus:"status_na"	submittedOrganism:"Methanophagales archaeon ANME_1_THS"	submittedSpecies:"Methanophagales archaeon ANME_1_THS"	taxonomyCheckStatus:"Inconclusive"}	currentAccession:"GCA_004212135.1"	organism:{"infraspecificNames":{"isolate":"ANME-1-THS"}	organismName:"Methanophagales archaeon ANME-1-THS"	taxId:2491082}	sourceDatabase:"SOURCE_DATABASE_GENBANK"	wgsInfo:{"masterWgsUrl":"https://www.ncbi.nlm.nih.gov/nuccore/RXIE00000000.1"	wgsContigsUrl:"https://www.ncbi.nlm.nih.gov/Traces/wgs/RXIE01"	wgsProjectAccession:"RXIE01"}}
{"accession":"GCA_004294765.1"	annotationInfo:{"method":"Best-placed reference protein set; GeneMarkS-2+"	name:"NCBI Prokaryotic Genome Annotation Pipeline (PGAP)"	pipeline:"NCBI Prokaryotic Genome Annotation Pipeline (PGAP)"	provider:"NCBI"	releaseDate:"2019-02-19"	softwareVersion:"4.7"	stats:{"geneCounts":{"nonCoding":41	proteinCoding:2645	pseudogene:75	total:2761}}}	assemblyInfo:{"assemblyLevel":"Scaffold"	assemblyMethod:"metaSPAdes v. 3.12.0"	assemblyName:"ASM429476v1"	assemblyStatus:"current"	assemblyType:"haploid"	atypical:{"isAtypical":true	warnings:["contaminated"	genome length too small]}	bioprojectAccession:"PRJNA520828"	bioprojectLineage:[{"bioprojects":[{"accession":"PRJNA520828"	title:"biogas fermenter metagenome Genome sequencing and assembly"}]}]	biosample:{"accession":"SAMN10868518"	attributes:[{"name":"collection_date"	value:"2017-07-11"}	{"name":"depth"	value:"Not Aplicable"}	{"name":"elev"	value:"Not Aplicable"}	{"name":"env_broad_scale"	value:"biogas fermenter"}	{"name":"env_local_scale"	value:"illuminated bioreactor"}	{"name":"env_medium"	value:"Biofilm"}	{"name":"geo_loc_name"	value:"Germany:Jena"}	{"name":"lat_lon"	value:"50.865031 N 11.598615 E"}	{"name":"isolation_source"	value:"Red-pigmented microbial biofilm developed on the inner wall of a bioreactor"}	{"name":"isolate"	value:"MAG16"}	{"name":"metagenomic"	value:"1"}	{"name":"environmental-sample"	value:"1"}	{"name":"sample_type"	value:"metagenomic assembly"}	{"name":"metagenome_source"	value:"biogas fermenter metagenome"}	{"name":"note"	value:"This BioSample is a metagenomic assembly obtained from the biogas fermenter metagenome BioSample: SAMN10868507"}]	bioprojects:[{"accession":"PRJNA520828"}]	collectionDate:"2017-07-11"	description:{"comment":"Keywords: GSC:MIxS;MIMAG:6.0"	organism:{"organismName":"Methanosarcina mazei"	taxId:2209}	title:"MAG16"}	geoLocName:"Germany:Jena"	isolate:"MAG16"	isolationSource:"Red-pigmented microbial biofilm developed on the inner wall of a bioreactor"	lastUpdated:"2019-02-15T12:25:04.952"	latLon:"50.865031 N 11.598615 E"	models:["MIMAG"]	owner:{"contacts":[{}]	name:"Darwin Bioprospecting Excellence SL"}	package:"MIMAG.6.0"	publicationDate:"2019-02-04T00:00:00.000"	sampleIds:[{"label":"Sample name"	value:"MAG16"}]	status:{"status":"live"	when:"2019-02-04T14:06:38.780"}	submissionDate:"2019-02-04T07:23:06.213"}	comments:"Annotation was added by the NCBI Prokaryotic Genome Annotation Pipeline (released 2013). Information about the Pipeline can be found here: https://www.ncbi.nlm.nih.gov/genome/annotation_prok/"	genomeNotes:["contaminated"	derived from metagenome	fragmented assembly	genome length too small]	releaseDate:"2019-02-24"	sequencingTech:"Illumina MiSeq"	submitter:"Darwin Bioprospecting Excellence SL"}	assemblyStats:{"contigL50":254	contigN50:3337	gcCount:"1192200"	gcPercent:43.0	genomeCoverage:"5.0x"	numberOfComponentSequences:984	numberOfContigs:1056	numberOfScaffolds:984	scaffoldL50:239	scaffoldN50:3701	totalSequenceLength:"2782357"	totalUngappedLength:"2779657"}	averageNucleotideIdentity:{"bestAniMatch":{"ani":99.17	assembly:"GCA_000970205.1"	assemblyCoverage:87.66	category:"suspected_type"	organismName:"Methanosarcina mazei"	typeAssemblyCoverage:58.83}	category:"category_na"	comment:"na"	matchStatus:"species_match"	submittedAniMatch:{"ani":99.17	assembly:"GCA_000970205.1"	assemblyCoverage:87.66	category:"suspected_type"	organismName:"Methanosarcina mazei S_6"	typeAssemblyCoverage:58.83}	submittedOrganism:"Methanosarcina mazei"	submittedSpecies:"Methanosarcina mazei"	taxonomyCheckStatus:"OK"}	currentAccession:"GCA_004294765.1"	organism:{"infraspecificNames":{"isolate":"MAG16"}	organismName:"Methanosarcina mazei"	taxId:2209}	sourceDatabase:"SOURCE_DATABASE_GENBANK"	wgsInfo:{"masterWgsUrl":"https://www.ncbi.nlm.nih.gov/nuccore/SHOM00000000.1"	wgsContigsUrl:"https://www.ncbi.nlm.nih.gov/Traces/wgs/SHOM01"	wgsProjectAccession:"SHOM01"}}
{"accession":"GCA_004332335.1"	assemblyInfo:{"assemblyLevel":"Contig"	assemblyMethod:"ABySS v. 2.1.5"	assemblyName:"ASM433233v1"	assemblyStatus:"current"	assemblyType:"haploid"	bioprojectAccession:"PRJNA521775"	bioprojectLineage:[{"bioprojects":[{"accession":"PRJNA521775"	title:"Methanoregulaceae archaeon isolate:UXB-2016 Genome sequencing and assembly"}]}]	biosample:{"accession":"SAMN10910799"	attributes:[{"name":"isolate"	value:"UXB-2016"}	{"name":"collection_date"	value:"2016"}	{"name":"depth"	value:"100m"}	{"name":"elev"	value:"563m"}	{"name":"env_broad_scale"	value:"Antarctica"}	{"name":"env_local_scale"	value:"freshwater perennially frozen lake"}	{"name":"env_medium"	value:"benthic sediment"}	{"name":"geo_loc_name"	value:"Antarctica: East Antarctica	Lake Untersee"}	{"name":"isolation_source"	value:"benthic mat of the anoxic basin of freshwater perennially frozen lake"}	{"name":"lat_lon"	value:"71.2012 S 13.2834 E"}	{"name":"metagenomic"	value:"1"}	{"name":"environmental-sample"	value:"1"}	{"name":"metagenome_source"	value:"freshwater sediment metagenome"}	{"name":"sample_type"	value:"metagenomic assembly"}	{"name":"note"	value:"This BioSample is a metagenomic assembly obtained from the freshwater sediment metagenome BioSample: SAMN10963327"}]	collectionDate:"2016"	description:{"comment":"Keywords: GSC:MIxS;MIMAG:6.0"	organism:{"organismName":"Methanoregulaceae archaeon UXB-2016"	taxId:2576309}	title:"MIMAG Metagenome-assembled Genome sample from Methanoregulaceae archaeon UXB-2016"}	geoLocName:"Antarctica: East Antarctica	Lake Untersee"	isolate:"UXB-2016"	isolationSource:"benthic mat of the anoxic basin of freshwater perennially frozen lake"	lastUpdated:"2024-06-23T03:04:24.706"	latLon:"71.2012 S 13.2834 E"	models:["MIMAG.sediment"]	owner:{"contacts":[{}]	name:"Georgetown University"}	package:"MIMAG.sediment.6.0"	publicationDate:"2019-03-07T00:00:00.000"	sampleIds:[{"label":"Sample name"	value:"Methanoglacies unterseeiensis"}	{"db":"SRA"	value:"SRS4397797"}]	status:{"status":"live"	when:"2019-03-07T12:50:04.380"}	submissionDate:"2019-02-11T15:21:06.050"}	genomeNotes:["derived from metagenome"	genus undefined]	releaseDate:"2019-03-07"	sequencingTech:"Illumina MiSeq"	submitter:"Georgetown University"}	assemblyStats:{"contigL50":9	contigN50:69553	gcCount:"1571705"	gcPercent:66.5	genomeCoverage:"52.3x"	numberOfComponentSequences:45	numberOfContigs:45	totalSequenceLength:"2367119"	totalUngappedLength:"2367119"}	averageNucleotideIdentity:{"bestAniMatch":{"ani":79.18	assembly:"GCA_001017125.1"	assemblyCoverage:2.19	category:"type"	organismName:"Methanoculleus sediminis"	typeAssemblyCoverage:2.08}	category:"category_na"	comment:"na"	matchStatus:"low_coverage"	submittedOrganism:"Methanoregulaceae archaeon UXB_2016"	submittedSpecies:"Methanoregulaceae archaeon UXB_2016"	taxonomyCheckStatus:"Inconclusive"}	currentAccession:"GCA_004332335.1"	organism:{"infraspecificNames":{"isolate":"UXB-2016"}	organismName:"Methanoregulaceae archaeon UXB-2016"	taxId:2576309}	sourceDatabase:"SOURCE_DATABASE_GENBANK"	wgsInfo:{"masterWgsUrl":"https://www.ncbi.nlm.nih.gov/nuccore/SISS00000000.1"	wgsContigsUrl:"https://www.ncbi.nlm.nih.gov/Traces/wgs/SISS01"	wgsProjectAccession:"SISS01"}}
{"accession":"GCA_004525205.1"	annotationInfo:{"method":"Best-placed reference protein set; GeneMarkS-2+"	name:"NCBI Prokaryotic Genome Annotation Pipeline (PGAP)"	pipeline:"NCBI Prokaryotic Genome Annotation Pipeline (PGAP)"	provider:"NCBI"	releaseDate:"2019-03-25"	softwareVersion:"4.8"	stats:{"geneCounts":{"nonCoding":7	proteinCoding:903	pseudogene:68	total:978}}}	assemblyInfo:{"assemblyLevel":"Contig"	assemblyMethod:"MEGAHIT v. 1.1.1-2"	assemblyName:"ASM452520v1"	assemblyStatus:"current"	assemblyType:"haploid"	bioprojectAccession:"PRJNA511814"	bioprojectLineage:[{"bioprojects":[{"accession":"PRJNA511814"	title:"Microbial community of the Bothnian Sea"}]}]	biosample:{"accession":"SAMN11127066"	attributes:[{"name":"isolation_source"	value:"Bothnian Sea sediment	site NB8"}	{"name":"collection_date"	value:"2015-04-15"}	{"name":"geo_loc_name"	value:"Sweden: Bothnian Sea"}	{"name":"lat_lon"	value:"63.29 N 19.49 E"}	{"name":"samp_collect_device"	value:"core"}	{"name":"depth"	value:"33.2"}	{"name":"env_broad_scale"	value:"estuarine biome"}	{"name":"env_local_scale"	value:"brakish estuary river re"}	{"name":"env_medium"	value:"sediment"}	{"name":"isolate"	value:"das_tool.concoct.132"}	{"name":"elev"	value:"0"}	{"name":"salinity"	value:"6 g/L"}	{"name":"sample_type"	value:"metagenomic assembly"}	{"name":"collected_by"	value:"Caroline Slomp	Utrecht University"}	{"name":"metagenomic"	value:"1"}	{"name":"environmental-sample"	value:"true"}	{"name":"metagenome_source"	value:"marine sediment metagenome"}	{"name":"note"	value:"This BioSample is a metagenomic assembly obtained from the marine sediment metagenome BioSample: SAMN10644131"}]	bioprojects:[{"accession":"PRJNA511814"}]	collectedBy:"Caroline Slomp	Utrecht University"	collectionDate:"2015-04-15"	description:{"comment":"Keywords: GSC:MIxS;MIMAG:6.0"	organism:{"organismName":"Methanosarcina sp."	taxId:2213}	title:"MIMAG Metagenome-assembled Genome sample from Methanosarcina sp."}	geoLocName:"Sweden: Bothnian Sea"	isolate:"das_tool.concoct.132"	isolationSource:"Bothnian Sea sediment	site NB8"	lastUpdated:"2021-02-28T07:04:45.636"	latLon:"63.29 N 19.49 E"	models:["MIMAG.sediment"]	owner:{"contacts":[{}]	name:"Radboud University Njmegen"}	package:"MIMAG.sediment.6.0"	publicationDate:"2019-03-14T00:00:00.000"	sampleIds:[{"label":"Sample name"	value:"BS_MAG_concoct.132"}]	status:{"status":"live"	when:"2019-03-14T12:50:21.818"}	submissionDate:"2019-03-14T12:24:06.733"}	comments:"Annotation was added by the NCBI Prokaryotic Genome Annotation Pipeline (released 2013). Information about the Pipeline can be found here: https://www.ncbi.nlm.nih.gov/genome/annotation_prok/"	genomeNotes:["derived from metagenome"	fragmented assembly]	releaseDate:"2019-03-30"	sequencingTech:"Illumina MiSeq"	submitter:"Radboud University Njmegen"}	assemblyStats:{"contigL50":147	contigN50:2596	gcCount:"419844"	gcPercent:44.0	genomeCoverage:"0.4x"	numberOfComponentSequences:358	numberOfContigs:358	totalSequenceLength:"949492"	totalUngappedLength:"949492"}	averageNucleotideIdentity:{"bestAniMatch":{"ani":87.24	assembly:"GCA_000007345.1"	assemblyCoverage:53.48	category:"type"	organismName:"Methanosarcina acetivorans"	typeAssemblyCoverage:8.83}	category:"category_na"	comment:"na"	matchStatus:"low_coverage"	submittedOrganism:"Methanosarcina sp."	submittedSpecies:"Methanosarcina sp."	taxonomyCheckStatus:"Inconclusive"}	currentAccession:"GCA_004525205.1"	organism:{"infraspecificNames":{"isolate":"das_tool.concoct.132"}	organismName:"Methanosarcina sp."	taxId:2213}	sourceDatabase:"SOURCE_DATABASE_GENBANK"	wgsInfo:{"masterWgsUrl":"https://www.ncbi.nlm.nih.gov/nuccore/SPBT00000000.1"	wgsContigsUrl:"https://www.ncbi.nlm.nih.gov/Traces/wgs/SPBT01"	wgsProjectAccession:"SPBT01"}}
{"accession":"GCA_005485005.1"	annotationInfo:{"method":"Best-placed reference protein set; GeneMarkS+"	name:"NCBI Prokaryotic Genome Annotation Pipeline (PGAP)"	pipeline:"NCBI Prokaryotic Genome Annotation Pipeline (PGAP)"	provider:"NCBI"	releaseDate:"2018-06-01"	softwareVersion:"4.5"	stats:{"geneCounts":{"nonCoding":72	proteinCoding:3364	pseudogene:179	total:3615}}}	assemblyInfo:{"assemblyLevel":"Chromosome"	assemblyMethod:"SOAPdenovo v. v2"	assemblyName:"ASM548500v1"	assemblyStatus:"current"	assemblyType:"haploid"	bioprojectAccession:"PRJNA471916"	bioprojectLineage:[{"bioprojects":[{"accession":"PRJNA471916"	title:"Methanosarcina mazei strain:JL01 Genome sequencing"}]}]	biosample:{"accession":"SAMN09222529"	attributes:[{"name":"strain"	value:"JL01"}	{"name":"isolation_source"	value:"Arctic permafrost"}	{"name":"collection_date"	value:"2016"}	{"name":"geo_loc_name"	value:"Russia"}	{"name":"sample_type"	value:"culture of archaeon"}]	collectionDate:"2016"	description:{"organism":{"organismName":"Methanosarcina mazei"	taxId:2209}	title:"Microbe sample from Methanosarcina mazei"}	geoLocName:"Russia"	isolationSource:"Arctic permafrost"	lastUpdated:"2019-12-16T05:31:17.140"	models:["Microbe	viral or environmental"]	owner:{"contacts":[{}]	name:"Centre for Genomic Regulation"}	package:"Microbe.1.0"	publicationDate:"2019-03-01T00:50:47.307"	sampleIds:[{"label":"Sample name"	value:"Methanosarcina mazei strain JL01"}	{"db":"SRA"	value:"SRS5830088"}]	status:{"status":"live"	when:"2019-03-01T00:50:47.307"}	strain:"JL01"	submissionDate:"2018-05-17T17:21:02.747"}	comments:"Annotation was added by the NCBI Prokaryotic Genome Annotation Pipeline (released 2013). Information about the Pipeline can be found here: https://www.ncbi.nlm.nih.gov/genome/annotation_prok/"	pairedAssembly:{"accession":"GCF_005485005.1"	annotationName:"NCBI Prokaryotic Genome Annotation Pipeline (PGAP)"	status:"current"}	releaseDate:"2019-05-17"	sequencingTech:"Illumina HiSeq"	submitter:"Centre for Genomic Regulation"}	assemblyStats:{"contigL50":21	contigN50:57424	gcCount:"1716326"	gcPercent:41.5	genomeCoverage:"30.0x"	numberOfComponentSequences:1	numberOfContigs:323	numberOfScaffolds:1	scaffoldL50:1	scaffoldN50:4186733	totalNumberOfChromosomes:1	totalSequenceLength:"4186733"	totalUngappedLength:"4127022"}	averageNucleotideIdentity:{"bestAniMatch":{"ani":98.66	assembly:"GCA_000970205.1"	assemblyCoverage:89.78	category:"suspected_type"	organismName:"Methanosarcina mazei"	typeAssemblyCoverage:89.48}	category:"category_na"	comment:"na"	matchStatus:"species_match"	submittedAniMatch:{"ani":98.66	assembly:"GCA_000970205.1"	assemblyCoverage:89.78	category:"suspected_type"	organismName:"Methanosarcina mazei S_6"	typeAssemblyCoverage:89.48}	submittedOrganism:"Methanosarcina mazei"	submittedSpecies:"Methanosarcina mazei"	taxonomyCheckStatus:"OK"}	checkmInfo:{"checkmMarkerSet":"Methanosarcina"	checkmMarkerSetRank:"genus"	checkmSpeciesTaxId:2209	checkmVersion:"v1.2.2"	completeness:98.02	completenessPercentile:80.882355	contamination:0.8}	currentAccession:"GCA_005485005.1"	organism:{"infraspecificNames":{"strain":"JL01"}	organismName:"Methanosarcina mazei"	taxId:2209}	pairedAccession:"GCF_005485005.1"	sourceDatabase:"SOURCE_DATABASE_GENBANK"}
{"accession":"GCA_007127385.1"	assemblyInfo:{"assemblyLevel":"Contig"	assemblyMethod:"MEGAHIT v. v1.0.3-6-gc3983f9"	assemblyName:"ASM712738v1"	assemblyStatus:"current"	assemblyType:"haploid"	bioprojectAccession:"PRJNA453733"	bioprojectLineage:[{"bioprojects":[{"accession":"PRJNA453733"	title:"Sulfur cycling in Cock Soda lake"}]}]	biosample:{"accession":"SAMN10607079"	attributes:[{"name":"isolate"	value:"CSSed162cmB_328"}	{"name":"isolation_source"	value:"hypersaline soda lake sediment"}	{"name":"collection_date"	value:"2016-07"}	{"name":"geo_loc_name"	value:"Russia: Kulunda Steppe"}	{"name":"sample_type"	value:"metagenomic assembly"}	{"name":"lat_lon"	value:"52.11 N 79.17 E"}	{"name":"alkalinity (carbonate/bicarbonate)"	value:"0.62 M"}	{"name":"ph"	value:"9.9"}	{"name":"salinity"	value:"55 g/L"}	{"name":"note"	value:"This BioSample is a metagenomic assembly obtained from the CS-Sed16-2cmB metagenome BioSample: SAMN08987118."}	{"name":"metagenomic"	value:"1"}	{"name":"environmental-sample"	value:"1"}	{"name":"metagenome_source"	value:"soda lake metagenome"}]	bioprojects:[{"accession":"PRJNA453733"}]	collectionDate:"2016-07"	description:{"organism":{"organismName":"Methanosalsum sp."	taxId:2004548}	title:"Microbe sample from Methanosalsum sp."}	geoLocName:"Russia: Kulunda Steppe"	isolate:"CSSed162cmB_328"	isolationSource:"hypersaline soda lake sediment"	lastUpdated:"2021-02-28T06:42:47.107"	latLon:"52.11 N 79.17 E"	models:["Microbe	viral or environmental"]	owner:{"contacts":[{}]	name:"Institute for Biodiversity and Ecosystem dynamics	Faculty of Science	University of Amsterdam"}	package:"Microbe.1.0"	publicationDate:"2019-07-21T00:00:00.000"	sampleIds:[{"label":"Sample name"	value:"bin.CSSed162cmB.328"}]	status:{"status":"live"	when:"2019-07-21T00:38:13.493"}	submissionDate:"2018-12-18T08:30:09.190"}	genomeNotes:["annotation fails MAG completeness check"	derived from metagenome]	releaseDate:"2019-07-18"	sequencingTech:"Illumina HiSeq"	submitter:"Institute for Biodiversity and Ecosystem dynamics	Faculty of Science	University of Amsterdam"}	assemblyStats:{"contigL50":72	contigN50:6403	gcCount:"540131"	gcPercent:40.5	genomeCoverage:"6.7x"	numberOfComponentSequences:241	numberOfContigs:241	totalSequenceLength:"1333932"	totalUngappedLength:"1333932"}	averageNucleotideIdentity:{"bestAniMatch":{"ani":92.62	assembly:"GCA_000217995.1"	assemblyCoverage:95.83	category:"type"	organismName:"Methanosalsum zhilinae"	typeAssemblyCoverage:59.78}	category:"category_na"	comment:"na"	matchStatus:"genus_match"	submittedOrganism:"Methanosalsum sp."	submittedSpecies:"Methanosalsum sp."	taxonomyCheckStatus:"OK"}	currentAccession:"GCA_007127385.1"	organism:{"infraspecificNames":{"isolate":"CSSed162cmB_328"}	organismName:"Methanosalsum sp."	taxId:2004548}	sourceDatabase:"SOURCE_DATABASE_GENBANK"	wgsInfo:{"masterWgsUrl":"https://www.ncbi.nlm.nih.gov/nuccore/SKZM00000000.1"	wgsContigsUrl:"https://www.ncbi.nlm.nih.gov/Traces/wgs/SKZM01"	wgsProjectAccession:"SKZM01"}}
{"accession":"GCA_007280025.1"	annotationInfo:{"method":"Best-placed reference protein set; GeneMarkS+"	name:"NCBI Prokaryotic Genome Annotation Pipeline (PGAP)"	pipeline:"NCBI Prokaryotic Genome Annotation Pipeline (PGAP)"	provider:"NCBI"	releaseDate:"2018-09-14"	softwareVersion:"4.6"	stats:{"geneCounts":{"nonCoding":32	proteinCoding:2013	pseudogene:55	total:2100}}}	assemblyInfo:{"assemblyLevel":"Contig"	assemblyMethod:"Megahit v. 1.1.2"	assemblyName:"ASM728002v1"	assemblyStatus:"current"	assemblyType:"haploid"	atypical:{"isAtypical":true	warnings:["contaminated"]}	bioprojectAccession:"PRJNA489439"	bioprojectLineage:[{"bioprojects":[{"accession":"PRJNA489439"	title:"Meromictic Lake Metagenome and Taxonomy"}]}]	biosample:{"accession":"SAMN09989703"	attributes:[{"name":"collection_date"	value:"2016-08-25"}	{"name":"depth"	value:"120-350 meter"}	{"name":"env_broad_scale"	value:"meromictic lake"}	{"name":"env_local_scale"	value:"water column"}	{"name":"env_medium"	value:"water"}	{"name":"geo_loc_name"	value:"Canada: Powell Lake South basin	British Columbia"}	{"name":"lat_lon"	value:"49.92 N 124.53 W"}	{"name":"bin number"	value:"MAG_00026"}	{"name":"isolate"	value:"PowLak16_MAG26"}	{"name":"isolation_source"	value:"lake water"}	{"name":"environmental-sample"	value:"1"}	{"name":"metagenomic"	value:"1"}	{"name":"metagenome_source"	value:"lake water metagenome"}	{"name":"note"	value:"This BioSample is a metagenomic assembly obtained from the lake water metagenome BioSample: SAMN09979681"}	{"name":"sample_type"	value:"metagenomic assembly"}	{"name":"isol_growth_condt"	value:"missing"}	{"name":"num_replicons"	value:"missing"}	{"name":"ref_biomaterial"	value:"missing"}	{"name":"strain"	value:"missing"}]	bioprojects:[{"accession":"PRJNA489439"}]	collectionDate:"2016-08-25"	description:{"comment":"Keywords: GSC:MIxS;MIGS:6.0"	organism:{"organismName":"Methanosarcinales archaeon"	taxId:2250255}	title:"MIGS Cultured Bacterial/Archaeal sample from Methanosarcinales archaeon"}	geoLocName:"Canada: Powell Lake South basin	British Columbia"	isolate:"PowLak16_MAG26"	isolationSource:"lake water"	lastUpdated:"2021-02-28T06:19:24.222"	latLon:"49.92 N 124.53 W"	models:["MIGS.ba"	MIGS/MIMS/MIMARKS.water]	owner:{"contacts":[{}]	name:"Dalhousie University"}	package:"MIGS.ba.water.6.0"	publicationDate:"2019-07-19T00:00:00.000"	sampleIds:[{"label":"Sample name"	value:"Run1_POWLAK_MAG_00026-contigs"}]	status:{"status":"live"	when:"2019-07-19T00:50:21.110"}	strain:"missing"	submissionDate:"2018-09-07T10:55:07.190"}	comments:"Annotation was added by the NCBI Prokaryotic Genome Annotation Pipeline (released 2013). Information about the Pipeline can be found here: https://www.ncbi.nlm.nih.gov/genome/annotation_prok/"	genomeNotes:["contaminated"	derived from metagenome	genus undefined]	releaseDate:"2019-07-22"	sequencingTech:"MiSeq and NextSeq combined"	submitter:"Dalhousie University"}	assemblyStats:{"contigL50":71	contigN50:9303	gcCount:"818409"	gcPercent:44.0	genomeCoverage:"63.0x"	numberOfComponentSequences:211	numberOfContigs:211	totalSequenceLength:"1861309"	totalUngappedLength:"1861309"}	averageNucleotideIdentity:{"bestAniMatch":{"ani":87.45	assembly:"GCA_024500045.1"	assemblyCoverage:0.1	category:"type"	organismName:"Methanolobus chelungpuianus"	typeAssemblyCoverage:0.07}	category:"category_na"	comment:"na"	matchStatus:"low_coverage"	submittedOrganism:"Methanosarcinales archaeon"	submittedSpecies:"Methanosarcinales archaeon"	taxonomyCheckStatus:"Inconclusive"}	currentAccession:"GCA_007280025.1"	organism:{"infraspecificNames":{"isolate":"PowLak16_MAG26"}	organismName:"Methanosarcinales archaeon"	taxId:2250255}	sourceDatabase:"SOURCE_DATABASE_GENBANK"	wgsInfo:{"masterWgsUrl":"https://www.ncbi.nlm.nih.gov/nuccore/QYPO00000000.1"	wgsContigsUrl:"https://www.ncbi.nlm.nih.gov/Traces/wgs/QYPO01"	wgsProjectAccession:"QYPO01"}}
{"accession":"GCA_009618475.1"	annotationInfo:{"method":"Best-placed reference protein set; GeneMarkS-2+"	name:"NCBI Prokaryotic Genome Annotation Pipeline (PGAP)"	pipeline:"NCBI Prokaryotic Genome Annotation Pipeline (PGAP)"	provider:"NCBI"	releaseDate:"2019-11-06"	softwareVersion:"4.10"	stats:{"geneCounts":{"nonCoding":29	proteinCoding:1268	pseudogene:36	total:1333}}}	assemblyInfo:{"assemblyLevel":"Contig"	assemblyMethod:"SPAdes v. 3.8.1"	assemblyName:"ASM961847v1"	assemblyStatus:"current"	assemblyType:"haploid"	bioprojectAccession:"PRJNA390944"	bioprojectLineage:[{"bioprojects":[{"accession":"PRJNA390944"	title:"Functional gene diversity and expression in methane-hydrate bearing deep subsurface sediments"}]}]	biosample:{"accession":"SAMN13181027"	attributes:[{"name":"isolation_source"	value:"methane hydrate marine sediment"}	{"name":"collection_date"	value:"2002"}	{"name":"geo_loc_name"	value:"Pacific Ocean: Eastern North Pacific	ODP site 1244"}	{"name":"lat_lon"	value:"44.586 N 125.120 W"}	{"name":"isolate"	value:"1244-F3-H4-B6"}	{"name":"sample_type"	value:"metagenomic assembly"}	{"name":"depth"	value:"18.1 mbsf"}	{"name":"derived_from"	value:"This BioSample is a metagenomic assembly obtained from the subsurface metagenome BioSample: SAMN07256345"}	{"name":"metagenome_source"	value:"subsurface metagenome"}	{"name":"environmental-sample"	value:"TRUE"}	{"name":"metagenomic"	value:"TRUE"}	{"name":"elev"	value:"not applicable"}	{"name":"env_broad_scale"	value:"environmental material[ENVO:00010483]"}	{"name":"env_local_scale"	value:"marine sediment[ENVO_03000033]"}	{"name":"env_medium"	value:"methane clathrate[ENVO:01000851]"}	{"name":"carb_nitro_ratio"	value:"7.138545880156494"}	{"name":"methane"	value:"0.1%"}	{"name":"nitro"	value:"0.24%"}	{"name":"samp_store_dur"	value:"13 years"}	{"name":"samp_store_temp"	value:"-80C"}	{"name":"sulfate"	value:"1 mM"}	{"name":"tot_carb"	value:"1.55%"}	{"name":"tot_nitro"	value:"0.24%"}	{"name":"tot_org_carb"	value:"1.47%"}]	bioprojects:[{"accession":"PRJNA390944"}]	collectionDate:"2002"	description:{"comment":"Keywords: GSC:MIxS;MIMAG:6.0"	organism:{"organismName":"Methanosarcinales archaeon"	taxId:2250255}	title:"MIMAG Metagenome-assembled Genome sample from Methanosarcinales archaeon"}	geoLocName:"Pacific Ocean: Eastern North Pacific	ODP site 1244"	isolate:"1244-F3-H4-B6"	isolationSource:"methane hydrate marine sediment"	lastUpdated:"2019-11-06T10:42:50.327"	latLon:"44.586 N 125.120 W"	models:["MIMAG.sediment"]	owner:{"contacts":[{}]	name:"Georgia Institute of Technology"}	package:"MIMAG.sediment.6.0"	publicationDate:"2019-11-01T00:00:00.000"	sampleIds:[{"label":"Sample name"	value:"Methanosarcinales archaeon 1244-F3-H4-B6"}]	status:{"status":"live"	when:"2019-11-01T15:31:08.854"}	submissionDate:"2019-11-01T15:31:08.853"}	comments:"The annotation was added by the NCBI Prokaryotic Genome Annotation Pipeline (PGAP). Information about PGAP can be found here: https://www.ncbi.nlm.nih.gov/genome/annotation_prok/"	genomeNotes:["derived from metagenome"	genus undefined]	releaseDate:"2019-11-07"	sequencingTech:"Illumina HiSeq"	submitter:"Georgia Institute of Technology"}	assemblyStats:{"contigL50":42	contigN50:8522	gcCount:"472796"	gcPercent:43.0	genomeCoverage:"0.6x"	numberOfComponentSequences:165	numberOfContigs:165	totalSequenceLength:"1093430"	totalUngappedLength:"1093430"}	averageNucleotideIdentity:{"category":"category_na"	comment:"na"	matchStatus:"status_na"	submittedOrganism:"Methanosarcinales archaeon"	submittedSpecies:"Methanosarcinales archaeon"	taxonomyCheckStatus:"Inconclusive"}	currentAccession:"GCA_009618475.1"	organism:{"infraspecificNames":{"isolate":"1244-F3-H4-B6"}	organismName:"Methanosarcinales archaeon"	taxId:2250255}	sourceDatabase:"SOURCE_DATABASE_GENBANK"	wgsInfo:{"masterWgsUrl":"https://www.ncbi.nlm.nih.gov/nuccore/WJOV00000000.1"	wgsContigsUrl:"https://www.ncbi.nlm.nih.gov/Traces/wgs/WJOV01"	wgsProjectAccession:"WJOV01"}}
{"accession":"GCA_010706455.1"	annotationInfo:{"method":"Best-placed reference protein set; GeneMarkS-2+"	name:"NCBI Prokaryotic Genome Annotation Pipeline (PGAP)"	pipeline:"NCBI Prokaryotic Genome Annotation Pipeline (PGAP)"	provider:"NCBI"	releaseDate:"2019-08-14"	softwareVersion:"4.9"	stats:{"geneCounts":{"nonCoding":68	proteinCoding:3347	pseudogene:197	total:3612}}}	assemblyInfo:{"assemblyLevel":"Complete Genome"	assemblyMethod:"arrow v. Feb-2019"	assemblyName:"ASM1070645v1"	assemblyStatus:"current"	assemblyType:"haploid"	bioprojectAccession:"PRJNA557089"	bioprojectLineage:[{"bioprojects":[{"accession":"PRJNA557089"	title:"Methanosarcina mazei Genome sequencing and assembly"}]}]	biosample:{"accession":"SAMN12565415"	attributes:[{"name":"strain"	value:"zm-15"}	{"name":"isolation_source"	value:"missing"}	{"name":"collection_date"	value:"2014-10"}	{"name":"geo_loc_name"	value:"China: Zoige Wetland"}	{"name":"sample_type"	value:"cell culture"}]	bioprojects:[{"accession":"PRJNA557089"}]	collectionDate:"2014-10"	description:{"organism":{"organismName":"Methanosarcina mazei"	taxId:2209}	title:"Microbe sample from Methanosarcina mazei"}	geoLocName:"China: Zoige Wetland"	isolationSource:"missing"	lastUpdated:"2020-02-22T00:38:36.840"	models:["Microbe	viral or environmental"]	owner:{"contacts":[{}]	name:"Peking University"}	package:"Microbe.1.0"	publicationDate:"2020-02-22T00:38:36.840"	sampleIds:[{"label":"Sample name"	value:"Methanosarcina mazei zm-15"}]	status:{"status":"live"	when:"2020-02-22T00:38:36.840"}	strain:"zm-15"	submissionDate:"2019-08-13T05:14:04.563"}	comments:"Bacteria and source DNA available from lab\nThe annotation was added by the NCBI Prokaryotic Genome Annotation Pipeline (PGAP). Information about PGAP can be found here: https://www.ncbi.nlm.nih.gov/genome/annotation_prok/"	pairedAssembly:{"accession":"GCF_010706455.1"	annotationName:"NCBI Prokaryotic Genome Annotation Pipeline (PGAP)"	status:"current"}	releaseDate:"2020-02-18"	sequencingTech:"Illumina"	submitter:"Peking University"}	assemblyStats:{"contigL50":1	contigN50:4323149	gcCount:"1783169"	gcPercent:41.0	genomeCoverage:"891619968.0x"	numberOfComponentSequences:1	numberOfContigs:1	numberOfScaffolds:1	scaffoldL50:1	scaffoldN50:4323149	totalNumberOfChromosomes:1	totalSequenceLength:"4323149"	totalUngappedLength:"4323149"}	averageNucleotideIdentity:{"bestAniMatch":{"ani":98.69	assembly:"GCA_000970205.1"	assemblyCoverage:86.01	category:"suspected_type"	organismName:"Methanosarcina mazei"	typeAssemblyCoverage:89.75}	category:"category_na"	comment:"na"	matchStatus:"species_match"	submittedAniMatch:{"ani":98.69	assembly:"GCA_000970205.1"	assemblyCoverage:86.01	category:"suspected_type"	organismName:"Methanosarcina mazei S_6"	typeAssemblyCoverage:89.75}	submittedOrganism:"Methanosarcina mazei"	submittedSpecies:"Methanosarcina mazei"	taxonomyCheckStatus:"OK"}	checkmInfo:{"checkmMarkerSet":"Methanosarcina"	checkmMarkerSetRank:"genus"	checkmSpeciesTaxId:2209	checkmVersion:"v1.2.2"	completeness:97.92	completenessPercentile:61.764706	contamination:1.72}	currentAccession:"GCA_010706455.1"	organism:{"infraspecificNames":{"strain":"zm-15"}	organismName:"Methanosarcina mazei"	taxId:2209}	pairedAccession:"GCF_010706455.1"	sourceDatabase:"SOURCE_DATABASE_GENBANK"}
{"accession":"GCA_011042615.1"	annotationInfo:{"method":"Best-placed reference protein set; GeneMarkS-2+"	name:"NCBI Prokaryotic Genome Annotation Pipeline (PGAP)"	pipeline:"NCBI Prokaryotic Genome Annotation Pipeline (PGAP)"	provider:"NCBI"	releaseDate:"2019-02-25"	softwareVersion:"4.7"	stats:{"geneCounts":{"nonCoding":38	proteinCoding:1243	pseudogene:21	total:1302}}}	assemblyInfo:{"assemblyLevel":"Contig"	assemblyMethod:"MEGAHIT v. 1.1.2"	assemblyName:"ASM1104261v1"	assemblyStatus:"current"	assemblyType:"haploid"	bioprojectAccession:"PRJNA480137"	bioprojectLineage:[{"bioprojects":[{"accession":"PRJNA480137"	title:"Metagenome-assembled genomes from hydrothermal vent and freshwater spring sediments"}]}]	biosample:{"accession":"SAMN09638271"	attributes:[{"name":"isolate"	value:"HyVt-108"}	{"name":"isolation_source"	value:"marine hydrothermal sediment"}	{"name":"collection_date"	value:"2009-11-30"}	{"name":"geo_loc_name"	value:"Mexico: Guaymas Basin	Gulf of California"}	{"name":"sample_type"	value:"metagenomic assembly"}	{"name":"lat_lon"	value:"27.0078 N 111.4071 W"}	{"name":"subsrc_note"	value:"Metagenome-assembled genome binned from sequencing reads available in SRR5214151"}	{"name":"assembly_method_and_version"	value:"DOE-JGI IMG deposited assembly (IMG Genome ID: 3300010330)"}	{"name":"completeness_estimated"	value:"63.75"}	{"name":"contamination_estimated"	value:"3.33"}	{"name":"quality_assessment_method_and_version"	value:"CheckM v1.0.7"}	{"name":"environmental-sample"	value:"true"}	{"name":"genome_coverage"	value:"9.12"}	{"name":"mapping_method_and_version"	value:"Bowtie 2 v2.2.8"}	{"name":"metagenome_source"	value:"marine metagenome"}	{"name":"metagenomic"	value:"true"}]	bioprojects:[{"accession":"PRJNA480137"}]	collectionDate:"2009-11-30"	description:{"organism":{"organismName":"Methanosarcinales archaeon"	taxId:2250255}	title:"Microbe sample from Methanosarcinales archaeon"}	geoLocName:"Mexico: Guaymas Basin	Gulf of California"	isolate:"HyVt-108"	isolationSource:"marine hydrothermal sediment"	lastUpdated:"2019-01-01T12:37:44.593"	latLon:"27.0078 N 111.4071 W"	models:["Microbe	viral or environmental"]	owner:{"contacts":[{}]	name:"The University of Hong Kong"}	package:"Microbe.1.0"	publicationDate:"2019-01-01T12:37:44.593"	sampleIds:[{"label":"Sample name"	value:"Uncultivated Methanosarcinales archaeon HyVt-108 genome recovered from SRR5214151"}	{"db":"SRA"	value:"SRS3740132"}]	status:{"status":"live"	when:"2019-01-01T12:37:44.593"}	submissionDate:"2018-07-11T00:20:08.937"}	comments:"Annotation was added by the NCBI Prokaryotic Genome Annotation Pipeline (released 2013). Information about the Pipeline can be found here: https://www.ncbi.nlm.nih.gov/genome/annotation_prok/"	genomeNotes:["derived from metagenome"	genus undefined]	releaseDate:"2020-02-29"	sequencingTech:"Illumina HiSeq 2500"	submitter:"The University of Hong Kong"}	assemblyStats:{"contigL50":75	contigN50:5576	gcCount:"634038"	gcPercent:53.0	genomeCoverage:"9.1x"	numberOfComponentSequences:235	numberOfContigs:235	totalSequenceLength:"1198535"	totalUngappedLength:"1198535"}	averageNucleotideIdentity:{"category":"category_na"	comment:"na"	matchStatus:"status_na"	submittedOrganism:"Methanosarcinales archaeon"	submittedSpecies:"Methanosarcinales archaeon"	taxonomyCheckStatus:"Inconclusive"}	currentAccession:"GCA_011042615.1"	organism:{"infraspecificNames":{"isolate":"HyVt-108"}	organismName:"Methanosarcinales archaeon"	taxId:2250255}	sourceDatabase:"SOURCE_DATABASE_GENBANK"	wgsInfo:{"masterWgsUrl":"https://www.ncbi.nlm.nih.gov/nuccore/DQWK00000000.1"	wgsContigsUrl:"https://www.ncbi.nlm.nih.gov/Traces/wgs/DQWK01"	wgsProjectAccession:"DQWK01"}}
{"accession":"GCA_011043475.1"	annotationInfo:{"method":"Best-placed reference protein set; GeneMarkS-2+"	name:"NCBI Prokaryotic Genome Annotation Pipeline (PGAP)"	pipeline:"NCBI Prokaryotic Genome Annotation Pipeline (PGAP)"	provider:"NCBI"	releaseDate:"2019-02-25"	softwareVersion:"4.7"	stats:{"geneCounts":{"nonCoding":20	proteinCoding:1494	pseudogene:50	total:1564}}}	assemblyInfo:{"assemblyLevel":"Contig"	assemblyMethod:"MEGAHIT v. 1.1.2"	assemblyName:"ASM1104347v1"	assemblyStatus:"current"	assemblyType:"haploid"	bioprojectAccession:"PRJNA480137"	bioprojectLineage:[{"bioprojects":[{"accession":"PRJNA480137"	title:"Metagenome-assembled genomes from hydrothermal vent and freshwater spring sediments"}]}]	biosample:{"accession":"SAMN09638270"	attributes:[{"name":"isolate"	value:"HyVt-107"}	{"name":"isolation_source"	value:"marine hydrothermal sediment"}	{"name":"collection_date"	value:"2009-11-30"}	{"name":"geo_loc_name"	value:"Mexico: Guaymas Basin	Gulf of California"}	{"name":"sample_type"	value:"metagenomic assembly"}	{"name":"lat_lon"	value:"27.0078 N 111.4071 W"}	{"name":"subsrc_note"	value:"Metagenome-assembled genome binned from sequencing reads available in SRR5214151"}	{"name":"assembly_method_and_version"	value:"DOE-JGI IMG deposited assembly (IMG Genome ID: 3300010330)"}	{"name":"completeness_estimated"	value:"56.77"}	{"name":"contamination_estimated"	value:"5.91"}	{"name":"quality_assessment_method_and_version"	value:"CheckM v1.0.7"}	{"name":"environmental-sample"	value:"true"}	{"name":"genome_coverage"	value:"8.74"}	{"name":"mapping_method_and_version"	value:"Bowtie 2 v2.2.8"}	{"name":"metagenome_source"	value:"marine metagenome"}	{"name":"metagenomic"	value:"true"}]	bioprojects:[{"accession":"PRJNA480137"}]	collectionDate:"2009-11-30"	description:{"organism":{"organismName":"Methanosarcinales archaeon"	taxId:2250255}	title:"Microbe sample from Methanosarcinales archaeon"}	geoLocName:"Mexico: Guaymas Basin	Gulf of California"	isolate:"HyVt-107"	isolationSource:"marine hydrothermal sediment"	lastUpdated:"2019-01-01T12:37:44.577"	latLon:"27.0078 N 111.4071 W"	models:["Microbe	viral or environmental"]	owner:{"contacts":[{}]	name:"The University of Hong Kong"}	package:"Microbe.1.0"	publicationDate:"2019-01-01T12:37:44.577"	sampleIds:[{"label":"Sample name"	value:"Uncultivated Methanosarcinales archaeon HyVt-107 genome recovered from SRR5214151"}	{"db":"SRA"	value:"SRS3740780"}]	status:{"status":"live"	when:"2019-01-01T12:37:44.577"}	submissionDate:"2018-07-11T00:20:08.907"}	comments:"Annotation was added by the NCBI Prokaryotic Genome Annotation Pipeline (released 2013). Information about the Pipeline can be found here: https://www.ncbi.nlm.nih.gov/genome/annotation_prok/"	genomeNotes:["derived from metagenome"	genus undefined]	releaseDate:"2020-02-29"	sequencingTech:"Illumina HiSeq 2500"	submitter:"The University of Hong Kong"}	assemblyStats:{"contigL50":95	contigN50:5250	gcCount:"717733"	gcPercent:50.0	genomeCoverage:"8.7x"	numberOfComponentSequences:292	numberOfContigs:292	totalSequenceLength:"1431208"	totalUngappedLength:"1431208"}	averageNucleotideIdentity:{"category":"category_na"	comment:"na"	matchStatus:"status_na"	submittedOrganism:"Methanosarcinales archaeon"	submittedSpecies:"Methanosarcinales archaeon"	taxonomyCheckStatus:"Inconclusive"}	currentAccession:"GCA_011043475.1"	organism:{"infraspecificNames":{"isolate":"HyVt-107"}	organismName:"Methanosarcinales archaeon"	taxId:2250255}	sourceDatabase:"SOURCE_DATABASE_GENBANK"	wgsInfo:{"masterWgsUrl":"https://www.ncbi.nlm.nih.gov/nuccore/DQWJ00000000.1"	wgsContigsUrl:"https://www.ncbi.nlm.nih.gov/Traces/wgs/DQWJ01"	wgsProjectAccession:"DQWJ01"}}
{"accession":"GCA_012329085.1"	annotationInfo:{"method":"Best-placed reference protein set; GeneMarkS-2+"	name:"NCBI Prokaryotic Genome Annotation Pipeline (PGAP)"	pipeline:"NCBI Prokaryotic Genome Annotation Pipeline (PGAP)"	provider:"NCBI"	releaseDate:"2020-04-09"	softwareVersion:"4.11"	stats:{"geneCounts":{"nonCoding":54	proteinCoding:2077	pseudogene:47	total:2178}}}	assemblyInfo:{"assemblyLevel":"Contig"	assemblyMethod:"MegaHit v. 1.1.1"	assemblyName:"ASM1232908v1"	assemblyStatus:"current"	assemblyType:"haploid"	atypical:{"isAtypical":true	warnings:["contaminated"]}	bioprojectAccession:"PRJNA577730"	bioprojectLineage:[{"bioprojects":[{"accession":"PRJNA577730"	title:"Lost City Hydrothermal Field"}]}]	biosample:{"accession":"SAMN13172858"	attributes:[{"name":"isolation_source"	value:"marine hydrothermal vent chimney"}	{"name":"collection_date"	value:"2005-08-01"}	{"name":"geo_loc_name"	value:"Atlantic Ocean:Lost City Hydrothermal Field"}	{"name":"lat_lon"	value:"30.124051 N 42.120113 W"}	{"name":"isolate"	value:"bin35"}	{"name":"metagenomic"	value:"1"}	{"name":"environmental-sample"	value:"1"}	{"name":"sample_type"	value:"metagenomic assembly"}	{"name":"metagenome_source"	value:"hydrothermal vent metagenome"}	{"name":"derived_from"	value:"This BioSample is a metagenomic assembly obtained from the hydrothermal vent metagenome BioSample: SAMN13035994"}]	bioprojects:[{"accession":"PRJNA577730"}]	collectionDate:"2005-08-01"	description:{"comment":"MAG from marine ultramafic hydrothermal vent biome"	organism:{"organismName":"Methanosarcinales archaeon"	taxId:2250255}	title:"Microbe sample from Methanosarcinales archaeon"}	geoLocName:"Atlantic Ocean:Lost City Hydrothermal Field"	isolate:"bin35"	isolationSource:"marine hydrothermal vent chimney"	lastUpdated:"2020-04-09T10:49:32.060"	latLon:"30.124051 N 42.120113 W"	models:["Microbe	viral or environmental"]	owner:{"contacts":[{}]	name:"University of Utah"}	package:"Microbe.1.0"	publicationDate:"2019-11-01T00:00:00.000"	sampleIds:[{"label":"Sample name"	value:"Methanosarcinales MAG"}]	status:{"status":"live"	when:"2019-11-01T12:24:05.413"}	submissionDate:"2019-10-31T16:27:09.040"}	comments:"The annotation was added by the NCBI Prokaryotic Genome Annotation Pipeline (PGAP). Information about PGAP can be found here: https://www.ncbi.nlm.nih.gov/genome/annotation_prok/"	genomeNotes:["contaminated"	derived from metagenome	genus undefined]	releaseDate:"2020-04-15"	sequencingTech:"Illumina HiSeq"	submitter:"University of Utah"}	assemblyStats:{"contigL50":109	contigN50:6717	gcCount:"706523"	gcPercent:30.0	numberOfComponentSequences:385	numberOfContigs:385	totalSequenceLength:"2369335"	totalUngappedLength:"2369335"}	averageNucleotideIdentity:{"bestAniMatch":{"ani":79.41	assembly:"GCA_000621965.1"	assemblyCoverage:0.06	category:"type"	organismName:"Methanobrevibacter wolinii"	typeAssemblyCoverage:0.07}	category:"category_na"	comment:"na"	matchStatus:"low_coverage"	submittedOrganism:"Methanosarcinales archaeon"	submittedSpecies:"Methanosarcinales archaeon"	taxonomyCheckStatus:"Inconclusive"}	currentAccession:"GCA_012329085.1"	organism:{"infraspecificNames":{"isolate":"bin35"}	organismName:"Methanosarcinales archaeon"	taxId:2250255}	sourceDatabase:"SOURCE_DATABASE_GENBANK"	wgsInfo:{"masterWgsUrl":"https://www.ncbi.nlm.nih.gov/nuccore/JAAXQB000000000.1"	wgsContigsUrl:"https://www.ncbi.nlm.nih.gov/Traces/wgs/JAAXQB01"	wgsProjectAccession:"JAAXQB01"}}
{"accession":"GCA_012510295.1"	annotationInfo:{"method":"Best-placed reference protein set; GeneMarkS-2+"	name:"NCBI Prokaryotic Genome Annotation Pipeline (PGAP)"	pipeline:"NCBI Prokaryotic Genome Annotation Pipeline (PGAP)"	provider:"NCBI"	releaseDate:"2020-04-12"	softwareVersion:"4.11"	stats:{"geneCounts":{"nonCoding":33	proteinCoding:2134	pseudogene:32	total:2199}}}	assemblyInfo:{"assemblyLevel":"Contig"	assemblyMethod:"Megahit v. 1.1.1"	assemblyName:"ASM1251029v1"	assemblyStatus:"current"	assemblyType:"haploid"	bioprojectAccession:"PRJNA602310"	bioprojectLineage:[{"bioprojects":[{"accession":"PRJNA602310"	title:"Microbiome of anaerobic digestion of organic wastes under variable temperature conditions and feedstocks"}]}]	biosample:{"accession":"SAMN13894738"	attributes:[{"name":"isolation_source"	value:"anaerobic digestion of organic wastes under variable temperature conditions and feedstocks"}	{"name":"isolate"	value:"AS19jrsBPTG_12"}	{"name":"collection_date"	value:"not applicable"}	{"name":"env_broad_scale"	value:"not applicable"}	{"name":"env_local_scale"	value:"not applicable"}	{"name":"env_medium"	value:"not applicable"}	{"name":"geo_loc_name"	value:"not applicable"}	{"name":"lat_lon"	value:"not applicable"}	{"name":"metagenomic"	value:"1"}	{"name":"environmental-sample"	value:"1"}	{"name":"sample_type"	value:"metagenomic assembly"}	{"name":"metagenome_source"	value:"anaerobic digester metagenome"}	{"name":"derived_from"	value:"This BioSample is a metagenomic assembly obtained from the anaerobic digester metagenome reads deposited in SRR5079467	SRR5079466	SRR5079463	SRR5079464"}]	bioprojects:[{"accession":"PRJNA602310"}]	collectionDate:"not applicable"	description:{"comment":"Keywords: GSC:MIxS;MIMAG:6.0"	organism:{"organismName":"Methanomicrobiales archaeon"	taxId:2184052}	title:"MIMAG1193"}	geoLocName:"not applicable"	isolate:"AS19jrsBPTG_12"	isolationSource:"anaerobic digestion of organic wastes under variable temperature conditions and feedstocks"	lastUpdated:"2020-04-06T15:12:50.121"	latLon:"not applicable"	models:["MIMAG"]	owner:{"contacts":[{}]	name:"Technical University of Denmark"}	package:"MIMAG.6.0"	publicationDate:"2020-01-21T00:00:00.000"	sampleIds:[{"label":"Sample name"	value:"Methanomicrobiales sp. AS19jrsBPTG_12"}]	status:{"status":"live"	when:"2020-01-21T19:33:12.132"}	submissionDate:"2020-01-21T05:24:12.603"}	comments:"The annotation was added by the NCBI Prokaryotic Genome Annotation Pipeline (PGAP). Information about PGAP can be found here: https://www.ncbi.nlm.nih.gov/genome/annotation_prok/"	genomeNotes:["derived from metagenome"	genus undefined]	releaseDate:"2020-04-17"	sequencingTech:"Illumina HiSeq 2500"	submitter:"Technical University of Denmark"}	assemblyStats:{"contigL50":120	contigN50:5109	gcCount:"1129682"	gcPercent:59.5	genomeCoverage:"3163.7x"	numberOfComponentSequences:451	numberOfContigs:451	totalSequenceLength:"1900104"	totalUngappedLength:"1900104"}	averageNucleotideIdentity:{"bestAniMatch":{"ani":86.65	assembly:"GCA_000304355.2"	assemblyCoverage:56.24	category:"suspected_type"	organismName:"Methanoculleus bourgensis"	typeAssemblyCoverage:38.31}	category:"category_na"	comment:"na"	matchStatus:"below_threshold_lineage_match"	submittedOrganism:"Methanomicrobiales archaeon"	submittedSpecies:"Methanomicrobiales archaeon"	taxonomyCheckStatus:"Inconclusive"}	currentAccession:"GCA_012510295.1"	organism:{"infraspecificNames":{"isolate":"AS19jrsBPTG_12"}	organismName:"Methanomicrobiales archaeon"	taxId:2184052}	sourceDatabase:"SOURCE_DATABASE_GENBANK"	wgsInfo:{"masterWgsUrl":"https://www.ncbi.nlm.nih.gov/nuccore/JAAZID000000000.1"	wgsContigsUrl:"https://www.ncbi.nlm.nih.gov/Traces/wgs/JAAZID01"	wgsProjectAccession:"JAAZID01"}}
{"accession":"GCA_012510335.1"	annotationInfo:{"method":"Best-placed reference protein set; GeneMarkS-2+"	name:"NCBI Prokaryotic Genome Annotation Pipeline (PGAP)"	pipeline:"NCBI Prokaryotic Genome Annotation Pipeline (PGAP)"	provider:"NCBI"	releaseDate:"2020-04-12"	softwareVersion:"4.11"	stats:{"geneCounts":{"nonCoding":50	proteinCoding:2020	pseudogene:44	total:2114}}}	assemblyInfo:{"assemblyLevel":"Contig"	assemblyMethod:"Megahit v. 1.1.1"	assemblyName:"ASM1251033v1"	assemblyStatus:"current"	assemblyType:"haploid"	bioprojectAccession:"PRJNA602310"	bioprojectLineage:[{"bioprojects":[{"accession":"PRJNA602310"	title:"Microbiome of anaerobic digestion of organic wastes under variable temperature conditions and feedstocks"}]}]	biosample:{"accession":"SAMN13894740"	attributes:[{"name":"isolation_source"	value:"anaerobic digestion of organic wastes under variable temperature conditions and feedstocks"}	{"name":"isolate"	value:"AS19jrsBPTG_18"}	{"name":"collection_date"	value:"not applicable"}	{"name":"env_broad_scale"	value:"not applicable"}	{"name":"env_local_scale"	value:"not applicable"}	{"name":"env_medium"	value:"not applicable"}	{"name":"geo_loc_name"	value:"not applicable"}	{"name":"lat_lon"	value:"not applicable"}	{"name":"metagenomic"	value:"1"}	{"name":"environmental-sample"	value:"1"}	{"name":"sample_type"	value:"metagenomic assembly"}	{"name":"metagenome_source"	value:"anaerobic digester metagenome"}	{"name":"derived_from"	value:"This BioSample is a metagenomic assembly obtained from the anaerobic digester metagenome reads deposited in SRR5079467	SRR5079466	SRR5079463	SRR5079464"}]	bioprojects:[{"accession":"PRJNA602310"}]	collectionDate:"not applicable"	description:{"comment":"Keywords: GSC:MIxS;MIMAG:6.0"	organism:{"organismName":"Methanomicrobiales archaeon"	taxId:2184052}	title:"MIMAG1195"}	geoLocName:"not applicable"	isolate:"AS19jrsBPTG_18"	isolationSource:"anaerobic digestion of organic wastes under variable temperature conditions and feedstocks"	lastUpdated:"2020-04-06T15:12:50.172"	latLon:"not applicable"	models:["MIMAG"]	owner:{"contacts":[{}]	name:"Technical University of Denmark"}	package:"MIMAG.6.0"	publicationDate:"2020-01-21T00:00:00.000"	sampleIds:[{"label":"Sample name"	value:"Methanomicrobiales sp. AS19jrsBPTG_18"}]	status:{"status":"live"	when:"2020-01-21T19:33:12.156"}	submissionDate:"2020-01-21T05:24:12.633"}	comments:"The annotation was added by the NCBI Prokaryotic Genome Annotation Pipeline (PGAP). Information about PGAP can be found here: https://www.ncbi.nlm.nih.gov/genome/annotation_prok/"	genomeNotes:["derived from metagenome"	genus undefined]	releaseDate:"2020-04-17"	sequencingTech:"Illumina HiSeq 2500"	submitter:"Technical University of Denmark"}	assemblyStats:{"contigL50":91	contigN50:5934	gcCount:"1094720"	gcPercent:59.5	genomeCoverage:"13731.7x"	numberOfComponentSequences:398	numberOfContigs:398	totalSequenceLength:"1840777"	totalUngappedLength:"1840777"}	averageNucleotideIdentity:{"bestAniMatch":{"ani":86.61	assembly:"GCA_000304355.2"	assemblyCoverage:58.14	category:"suspected_type"	organismName:"Methanoculleus bourgensis"	typeAssemblyCoverage:38.36}	category:"category_na"	comment:"na"	matchStatus:"below_threshold_lineage_match"	submittedOrganism:"Methanomicrobiales archaeon"	submittedSpecies:"Methanomicrobiales archaeon"	taxonomyCheckStatus:"Inconclusive"}	currentAccession:"GCA_012510335.1"	organism:{"infraspecificNames":{"isolate":"AS19jrsBPTG_18"}	organismName:"Methanomicrobiales archaeon"	taxId:2184052}	sourceDatabase:"SOURCE_DATABASE_GENBANK"	wgsInfo:{"masterWgsUrl":"https://www.ncbi.nlm.nih.gov/nuccore/JAAZIF000000000.1"	wgsContigsUrl:"https://www.ncbi.nlm.nih.gov/Traces/wgs/JAAZIF01"	wgsProjectAccession:"JAAZIF01"}}
{"accession":"GCA_012511245.1"	annotationInfo:{"method":"Best-placed reference protein set; GeneMarkS-2+"	name:"NCBI Prokaryotic Genome Annotation Pipeline (PGAP)"	pipeline:"NCBI Prokaryotic Genome Annotation Pipeline (PGAP)"	provider:"NCBI"	releaseDate:"2020-04-12"	softwareVersion:"4.11"	stats:{"geneCounts":{"nonCoding":38	proteinCoding:2413	pseudogene:58	total:2509}}}	assemblyInfo:{"assemblyLevel":"Contig"	assemblyMethod:"Megahit v. 1.1.1"	assemblyName:"ASM1251124v1"	assemblyStatus:"current"	assemblyType:"haploid"	bioprojectAccession:"PRJNA602310"	bioprojectLineage:[{"bioprojects":[{"accession":"PRJNA602310"	title:"Microbiome of anaerobic digestion of organic wastes under variable temperature conditions and feedstocks"}]}]	biosample:{"accession":"SAMN13894695"	attributes:[{"name":"isolation_source"	value:"anaerobic digestion of organic wastes under variable temperature conditions and feedstocks"}	{"name":"isolate"	value:"AS10tlH2TH_381"}	{"name":"collection_date"	value:"not applicable"}	{"name":"env_broad_scale"	value:"not applicable"}	{"name":"env_local_scale"	value:"not applicable"}	{"name":"env_medium"	value:"not applicable"}	{"name":"geo_loc_name"	value:"not applicable"}	{"name":"lat_lon"	value:"not applicable"}	{"name":"metagenomic"	value:"1"}	{"name":"environmental-sample"	value:"1"}	{"name":"sample_type"	value:"metagenomic assembly"}	{"name":"metagenome_source"	value:"anaerobic digester metagenome"}	{"name":"derived_from"	value:"This BioSample is a metagenomic assembly obtained from the anaerobic digester metagenome reads deposited in SRR3166067	SRR2016834	SRR2016841	SRR3166066	SRR3166102	SRR2016847	SRR3166092	SRR2016852"}]	bioprojects:[{"accession":"PRJNA602310"}]	collectionDate:"not applicable"	description:{"comment":"Keywords: GSC:MIxS;MIMAG:6.0"	organism:{"organismName":"Methanomicrobiales archaeon"	taxId:2184052}	title:"MIMAG1150"}	geoLocName:"not applicable"	isolate:"AS10tlH2TH_381"	isolationSource:"anaerobic digestion of organic wastes under variable temperature conditions and feedstocks"	lastUpdated:"2020-04-06T15:12:48.988"	latLon:"not applicable"	models:["MIMAG"]	owner:{"contacts":[{}]	name:"Technical University of Denmark"}	package:"MIMAG.6.0"	publicationDate:"2020-01-21T00:00:00.000"	sampleIds:[{"label":"Sample name"	value:"Methanomicrobiales sp. AS10tlH2TH_381"}]	status:{"status":"live"	when:"2020-01-21T19:33:12.053"}	submissionDate:"2020-01-21T05:24:11.900"}	comments:"The annotation was added by the NCBI Prokaryotic Genome Annotation Pipeline (PGAP). Information about PGAP can be found here: https://www.ncbi.nlm.nih.gov/genome/annotation_prok/"	genomeNotes:["derived from metagenome"	genus undefined]	releaseDate:"2020-04-17"	sequencingTech:"NextSeq 500"	submitter:"Technical University of Denmark"}	assemblyStats:{"contigL50":64	contigN50:9524	gcCount:"1331046"	gcPercent:60.0	genomeCoverage:"922.5x"	numberOfComponentSequences:365	numberOfContigs:365	totalSequenceLength:"2224908"	totalUngappedLength:"2224908"}	averageNucleotideIdentity:{"bestAniMatch":{"ani":86.61	assembly:"GCA_019669965.1"	assemblyCoverage:58.49	category:"type"	organismName:"Methanoculleus chikugoensis"	typeAssemblyCoverage:49.63}	category:"category_na"	comment:"na"	matchStatus:"below_threshold_lineage_match"	submittedOrganism:"Methanomicrobiales archaeon"	submittedSpecies:"Methanomicrobiales archaeon"	taxonomyCheckStatus:"Inconclusive"}	currentAccession:"GCA_012511245.1"	organism:{"infraspecificNames":{"isolate":"AS10tlH2TH_381"}	organismName:"Methanomicrobiales archaeon"	taxId:2184052}	sourceDatabase:"SOURCE_DATABASE_GENBANK"	wgsInfo:{"masterWgsUrl":"https://www.ncbi.nlm.nih.gov/nuccore/JAAZGM000000000.1"	wgsContigsUrl:"https://www.ncbi.nlm.nih.gov/Traces/wgs/JAAZGM01"	wgsProjectAccession:"JAAZGM01"}}
{"accession":"GCA_012513695.1"	annotationInfo:{"method":"Best-placed reference protein set; GeneMarkS-2+"	name:"NCBI Prokaryotic Genome Annotation Pipeline (PGAP)"	pipeline:"NCBI Prokaryotic Genome Annotation Pipeline (PGAP)"	provider:"NCBI"	releaseDate:"2020-04-12"	softwareVersion:"4.11"	stats:{"geneCounts":{"nonCoding":18	proteinCoding:1525	pseudogene:24	total:1567}}}	assemblyInfo:{"assemblyLevel":"Contig"	assemblyMethod:"Megahit v. 1.1.1"	assemblyName:"ASM1251369v1"	assemblyStatus:"current"	assemblyType:"haploid"	bioprojectAccession:"PRJNA602310"	bioprojectLineage:[{"bioprojects":[{"accession":"PRJNA602310"	title:"Microbiome of anaerobic digestion of organic wastes under variable temperature conditions and feedstocks"}]}]	biosample:{"accession":"SAMN13894509"	attributes:[{"name":"isolation_source"	value:"anaerobic digestion of organic wastes under variable temperature conditions and feedstocks"}	{"name":"isolate"	value:"AS06rmzACSIP_62"}	{"name":"collection_date"	value:"not applicable"}	{"name":"env_broad_scale"	value:"not applicable"}	{"name":"env_local_scale"	value:"not applicable"}	{"name":"env_medium"	value:"not applicable"}	{"name":"geo_loc_name"	value:"not applicable"}	{"name":"lat_lon"	value:"not applicable"}	{"name":"metagenomic"	value:"1"}	{"name":"environmental-sample"	value:"1"}	{"name":"sample_type"	value:"metagenomic assembly"}	{"name":"metagenome_source"	value:"anaerobic digester metagenome"}	{"name":"derived_from"	value:"This BioSample is a metagenomic assembly obtained from the anaerobic digester metagenome reads deposited in SRR5007459"}]	bioprojects:[{"accession":"PRJNA602310"}]	collectionDate:"not applicable"	description:{"comment":"Keywords: GSC:MIxS;MIMAG:6.0"	organism:{"organismName":"Methanomicrobiales archaeon"	taxId:2184052}	title:"MIMAG0964"}	geoLocName:"not applicable"	isolate:"AS06rmzACSIP_62"	isolationSource:"anaerobic digestion of organic wastes under variable temperature conditions and feedstocks"	lastUpdated:"2020-04-06T15:12:44.160"	latLon:"not applicable"	models:["MIMAG"]	owner:{"contacts":[{}]	name:"Technical University of Denmark"}	package:"MIMAG.6.0"	publicationDate:"2020-01-21T00:00:00.000"	sampleIds:[{"label":"Sample name"	value:"Methanomicrobiales sp. AS06rmzACSIP_62"}]	status:{"status":"live"	when:"2020-01-21T19:33:11.907"}	submissionDate:"2020-01-21T05:24:08.273"}	comments:"The annotation was added by the NCBI Prokaryotic Genome Annotation Pipeline (PGAP). Information about PGAP can be found here: https://www.ncbi.nlm.nih.gov/genome/annotation_prok/"	genomeNotes:["derived from metagenome"	fragmented assembly	genus undefined]	releaseDate:"2020-04-17"	sequencingTech:"Illumina Hiseq 2500"	submitter:"Technical University of Denmark"}	assemblyStats:{"contigL50":86	contigN50:4966	gcCount:"766655"	gcPercent:57.0	genomeCoverage:"30.7x"	numberOfComponentSequences:311	numberOfContigs:311	totalSequenceLength:"1345977"	totalUngappedLength:"1345977"}	averageNucleotideIdentity:{"bestAniMatch":{"ani":81.9	assembly:"GCA_000327485.1"	assemblyCoverage:15.51	category:"type"	organismName:"Methanoregula formicica"	typeAssemblyCoverage:7.4}	category:"category_na"	comment:"na"	matchStatus:"low_coverage"	submittedOrganism:"Methanomicrobiales archaeon"	submittedSpecies:"Methanomicrobiales archaeon"	taxonomyCheckStatus:"Inconclusive"}	currentAccession:"GCA_012513695.1"	organism:{"infraspecificNames":{"isolate":"AS06rmzACSIP_62"}	organismName:"Methanomicrobiales archaeon"	taxId:2184052}	sourceDatabase:"SOURCE_DATABASE_GENBANK"	wgsInfo:{"masterWgsUrl":"https://www.ncbi.nlm.nih.gov/nuccore/JAAZBS000000000.1"	wgsContigsUrl:"https://www.ncbi.nlm.nih.gov/Traces/wgs/JAAZBS01"	wgsProjectAccession:"JAAZBS01"}}
{"accession":"GCA_012516785.1"	annotationInfo:{"method":"Best-placed reference protein set; GeneMarkS-2+"	name:"NCBI Prokaryotic Genome Annotation Pipeline (PGAP)"	pipeline:"NCBI Prokaryotic Genome Annotation Pipeline (PGAP)"	provider:"NCBI"	releaseDate:"2020-04-12"	softwareVersion:"4.11"	stats:{"geneCounts":{"nonCoding":44	proteinCoding:2028	pseudogene:16	total:2088}}}	assemblyInfo:{"assemblyLevel":"Contig"	assemblyMethod:"Megahit v. 1.1.1"	assemblyName:"ASM1251678v1"	assemblyStatus:"current"	assemblyType:"haploid"	bioprojectAccession:"PRJNA602310"	bioprojectLineage:[{"bioprojects":[{"accession":"PRJNA602310"	title:"Microbiome of anaerobic digestion of organic wastes under variable temperature conditions and feedstocks"}]}]	biosample:{"accession":"SAMN13894330"	attributes:[{"name":"isolation_source"	value:"anaerobic digestion of organic wastes under variable temperature conditions and feedstocks"}	{"name":"isolate"	value:"AS4DglBPLU_14"}	{"name":"collection_date"	value:"not applicable"}	{"name":"env_broad_scale"	value:"not applicable"}	{"name":"env_local_scale"	value:"not applicable"}	{"name":"env_medium"	value:"not applicable"}	{"name":"geo_loc_name"	value:"not applicable"}	{"name":"lat_lon"	value:"not applicable"}	{"name":"metagenomic"	value:"1"}	{"name":"environmental-sample"	value:"1"}	{"name":"sample_type"	value:"metagenomic assembly"}	{"name":"metagenome_source"	value:"anaerobic digester metagenome"}	{"name":"derived_from"	value:"This BioSample is a metagenomic assembly obtained from the anaerobic digester metagenome reads deposited in SRR11032320	SRR11032319	SRR11032318	SRR11032317	SRR11032316	SRR11032315	SRR11032314	SRR11032313	SRR11032312	SRR11032311	SRR11032310	SRR11032309	SRR11032308	SRR11032307"}]	bioprojects:[{"accession":"PRJNA602310"}]	collectionDate:"not applicable"	description:{"comment":"Keywords: GSC:MIxS;MIMAG:6.0"	organism:{"organismName":"Methanomicrobiales archaeon"	taxId:2184052}	title:"MIMAG0785"}	geoLocName:"not applicable"	isolate:"AS4DglBPLU_14"	isolationSource:"anaerobic digestion of organic wastes under variable temperature conditions and feedstocks"	lastUpdated:"2020-04-06T15:12:39.533"	latLon:"not applicable"	models:["MIMAG"]	owner:{"contacts":[{}]	name:"Technical University of Denmark"}	package:"MIMAG.6.0"	publicationDate:"2020-01-21T00:00:00.000"	sampleIds:[{"label":"Sample name"	value:"Methanomicrobiales sp. AS4DglBPLU_14"}]	status:{"status":"live"	when:"2020-01-21T19:33:11.586"}	submissionDate:"2020-01-21T05:23:11.726"}	comments:"The annotation was added by the NCBI Prokaryotic Genome Annotation Pipeline (PGAP). Information about PGAP can be found here: https://www.ncbi.nlm.nih.gov/genome/annotation_prok/"	genomeNotes:["derived from metagenome"	genus undefined]	releaseDate:"2020-04-18"	sequencingTech:"Illumina Hiseq 2000"	submitter:"Technical University of Denmark"}	assemblyStats:{"contigL50":14	contigN50:39496	gcCount:"1056449"	gcPercent:54.0	genomeCoverage:"12070.3x"	numberOfComponentSequences:122	numberOfContigs:122	totalSequenceLength:"1963109"	totalUngappedLength:"1963109"}	averageNucleotideIdentity:{"bestAniMatch":{"ani":79.88	assembly:"GCA_000275865.1"	assemblyCoverage:0.28	category:"type"	organismName:"Methanofollis liminatans"	typeAssemblyCoverage:0.22}	category:"category_na"	comment:"na"	matchStatus:"low_coverage"	submittedOrganism:"Methanomicrobiales archaeon"	submittedSpecies:"Methanomicrobiales archaeon"	taxonomyCheckStatus:"Inconclusive"}	currentAccession:"GCA_012516785.1"	organism:{"infraspecificNames":{"isolate":"AS4DglBPLU_14"}	organismName:"Methanomicrobiales archaeon"	taxId:2184052}	sourceDatabase:"SOURCE_DATABASE_GENBANK"	wgsInfo:{"masterWgsUrl":"https://www.ncbi.nlm.nih.gov/nuccore/JAAYWH000000000.1"	wgsContigsUrl:"https://www.ncbi.nlm.nih.gov/Traces/wgs/JAAYWH01"	wgsProjectAccession:"JAAYWH01"}}
{"accession":"GCA_012519275.1"	annotationInfo:{"method":"Best-placed reference protein set; GeneMarkS-2+"	name:"NCBI Prokaryotic Genome Annotation Pipeline (PGAP)"	pipeline:"NCBI Prokaryotic Genome Annotation Pipeline (PGAP)"	provider:"NCBI"	releaseDate:"2020-04-12"	softwareVersion:"4.11"	stats:{"geneCounts":{"nonCoding":54	proteinCoding:2568	pseudogene:118	total:2740}}}	assemblyInfo:{"assemblyLevel":"Contig"	assemblyMethod:"Megahit v. 1.1.1"	assemblyName:"ASM1251927v1"	assemblyStatus:"current"	assemblyType:"haploid"	bioprojectAccession:"PRJNA602310"	bioprojectLineage:[{"bioprojects":[{"accession":"PRJNA602310"	title:"Microbiome of anaerobic digestion of organic wastes under variable temperature conditions and feedstocks"}]}]	biosample:{"accession":"SAMN13894160"	attributes:[{"name":"isolation_source"	value:"anaerobic digestion of organic wastes under variable temperature conditions and feedstocks"}	{"name":"isolate"	value:"AS22ysBPME_46"}	{"name":"collection_date"	value:"not applicable"}	{"name":"env_broad_scale"	value:"not applicable"}	{"name":"env_local_scale"	value:"not applicable"}	{"name":"env_medium"	value:"not applicable"}	{"name":"geo_loc_name"	value:"not applicable"}	{"name":"lat_lon"	value:"not applicable"}	{"name":"metagenomic"	value:"1"}	{"name":"environmental-sample"	value:"1"}	{"name":"sample_type"	value:"metagenomic assembly"}	{"name":"metagenome_source"	value:"anaerobic digester metagenome"}	{"name":"derived_from"	value:"This BioSample is a metagenomic assembly obtained from the anaerobic digester metagenome reads deposited in SRR3184552	SRR3184553	SRR3184554	SRR3184648	SRR3184649	SRR3184675	SRR3184676	SRR3184677"}]	bioprojects:[{"accession":"PRJNA602310"}]	collectionDate:"not applicable"	description:{"comment":"Keywords: GSC:MIxS;MIMAG:6.0"	organism:{"organismName":"Methanosarcina flavescens"	taxId:1715806}	title:"MIMAG0615"}	geoLocName:"not applicable"	isolate:"AS22ysBPME_46"	isolationSource:"anaerobic digestion of organic wastes under variable temperature conditions and feedstocks"	lastUpdated:"2020-04-06T15:12:35.190"	latLon:"not applicable"	models:["MIMAG"]	owner:{"contacts":[{}]	name:"Technical University of Denmark"}	package:"MIMAG.6.0"	publicationDate:"2020-01-21T00:00:00.000"	sampleIds:[{"label":"Sample name"	value:"Methanosarcina flavescens AS22ysBPME_46"}]	status:{"status":"live"	when:"2020-01-21T19:01:05.712"}	submissionDate:"2020-01-21T05:23:09.030"}	comments:"The annotation was added by the NCBI Prokaryotic Genome Annotation Pipeline (PGAP). Information about PGAP can be found here: https://www.ncbi.nlm.nih.gov/genome/annotation_prok/"	genomeNotes:["annotation fails MAG completeness check"	derived from metagenome]	pairedAssembly:{"accession":"GCF_012519275.1"	annotationName:"NCBI Prokaryotic Genome Annotation Pipeline (PGAP)"	status:"suppressed"}	releaseDate:"2020-04-18"	sequencingTech:"Illumina HiSeq 2500"	submitter:"Technical University of Denmark"}	assemblyStats:{"contigL50":17	contigN50:61082	gcCount:"1317491"	gcPercent:41.5	genomeCoverage:"6628.4x"	numberOfComponentSequences:81	numberOfContigs:81	totalSequenceLength:"3183080"	totalUngappedLength:"3183080"}	averageNucleotideIdentity:{"bestAniMatch":{"ani":99.78	assembly:"GCA_001304615.2"	assemblyCoverage:97.46	category:"type"	organismName:"Methanosarcina flavescens"	typeAssemblyCoverage:94.47}	category:"category_na"	comment:"na"	matchStatus:"species_match"	submittedAniMatch:{"ani":99.78	assembly:"GCA_001304615.2"	assemblyCoverage:97.46	category:"type"	organismName:"Methanosarcina flavescens"	typeAssemblyCoverage:94.47}	submittedOrganism:"Methanosarcina flavescens"	submittedSpecies:"Methanosarcina flavescens"	taxonomyCheckStatus:"OK"}	currentAccession:"GCA_012519275.1"	organism:{"infraspecificNames":{"isolate":"AS22ysBPME_46"}	organismName:"Methanosarcina flavescens"	taxId:1715806}	pairedAccession:"GCF_012519275.1"	sourceDatabase:"SOURCE_DATABASE_GENBANK"	wgsInfo:{"masterWgsUrl":"https://www.ncbi.nlm.nih.gov/nuccore/JAAYQL000000000.1"	wgsContigsUrl:"https://www.ncbi.nlm.nih.gov/Traces/wgs/JAAYQL01"	wgsProjectAccession:"JAAYQL01"}}
{"accession":"GCA_012520015.1"	annotationInfo:{"method":"Best-placed reference protein set; GeneMarkS-2+"	name:"NCBI Prokaryotic Genome Annotation Pipeline (PGAP)"	pipeline:"NCBI Prokaryotic Genome Annotation Pipeline (PGAP)"	provider:"NCBI"	releaseDate:"2020-04-12"	softwareVersion:"4.11"	stats:{"geneCounts":{"nonCoding":42	proteinCoding:2480	pseudogene:63	total:2585}}}	assemblyInfo:{"assemblyLevel":"Contig"	assemblyMethod:"Megahit v. 1.1.1"	assemblyName:"ASM1252001v1"	assemblyStatus:"current"	assemblyType:"haploid"	bioprojectAccession:"PRJNA602310"	bioprojectLineage:[{"bioprojects":[{"accession":"PRJNA602310"	title:"Microbiome of anaerobic digestion of organic wastes under variable temperature conditions and feedstocks"}]}]	biosample:{"accession":"SAMN13894126"	attributes:[{"name":"isolation_source"	value:"anaerobic digestion of organic wastes under variable temperature conditions and feedstocks"}	{"name":"isolate"	value:"AS22ysBPME_16"}	{"name":"collection_date"	value:"not applicable"}	{"name":"env_broad_scale"	value:"not applicable"}	{"name":"env_local_scale"	value:"not applicable"}	{"name":"env_medium"	value:"not applicable"}	{"name":"geo_loc_name"	value:"not applicable"}	{"name":"lat_lon"	value:"not applicable"}	{"name":"metagenomic"	value:"1"}	{"name":"environmental-sample"	value:"1"}	{"name":"sample_type"	value:"metagenomic assembly"}	{"name":"metagenome_source"	value:"anaerobic digester metagenome"}	{"name":"derived_from"	value:"This BioSample is a metagenomic assembly obtained from the anaerobic digester metagenome reads deposited in SRR3184552	SRR3184553	SRR3184554	SRR3184648	SRR3184649	SRR3184675	SRR3184676	SRR3184677"}]	bioprojects:[{"accession":"PRJNA602310"}]	collectionDate:"not applicable"	description:{"comment":"Keywords: GSC:MIxS;MIMAG:6.0"	organism:{"organismName":"Methanomicrobiales archaeon"	taxId:2184052}	title:"MIMAG0581"}	geoLocName:"not applicable"	isolate:"AS22ysBPME_16"	isolationSource:"anaerobic digestion of organic wastes under variable temperature conditions and feedstocks"	lastUpdated:"2020-04-06T15:12:34.335"	latLon:"not applicable"	models:["MIMAG"]	owner:{"contacts":[{}]	name:"Technical University of Denmark"}	package:"MIMAG.6.0"	publicationDate:"2020-01-21T00:00:00.000"	sampleIds:[{"label":"Sample name"	value:"Methanomicrobiales sp. AS22ysBPME_16"}]	status:{"status":"live"	when:"2020-01-21T19:33:11.218"}	submissionDate:"2020-01-21T05:23:08.520"}	comments:"The annotation was added by the NCBI Prokaryotic Genome Annotation Pipeline (PGAP). Information about PGAP can be found here: https://www.ncbi.nlm.nih.gov/genome/annotation_prok/"	genomeNotes:["derived from metagenome"	genus undefined]	releaseDate:"2020-04-18"	sequencingTech:"Illumina HiSeq 2500"	submitter:"Technical University of Denmark"}	assemblyStats:{"contigL50":115	contigN50:6389	gcCount:"1088331"	gcPercent:45.0	genomeCoverage:"246.5x"	numberOfComponentSequences:461	numberOfContigs:461	totalSequenceLength:"2407371"	totalUngappedLength:"2407371"}	averageNucleotideIdentity:{"bestAniMatch":{"ani":82.64	assembly:"GCA_000013445.1"	assemblyCoverage:25.91	category:"suspected_type"	organismName:"Methanospirillum hungatei"	typeAssemblyCoverage:17.6}	category:"category_na"	comment:"na"	matchStatus:"below_threshold_lineage_match"	submittedOrganism:"Methanomicrobiales archaeon"	submittedSpecies:"Methanomicrobiales archaeon"	taxonomyCheckStatus:"Inconclusive"}	currentAccession:"GCA_012520015.1"	organism:{"infraspecificNames":{"isolate":"AS22ysBPME_16"}	organismName:"Methanomicrobiales archaeon"	taxId:2184052}	sourceDatabase:"SOURCE_DATABASE_GENBANK"	wgsInfo:{"masterWgsUrl":"https://www.ncbi.nlm.nih.gov/nuccore/JAAYPD000000000.1"	wgsContigsUrl:"https://www.ncbi.nlm.nih.gov/Traces/wgs/JAAYPD01"	wgsProjectAccession:"JAAYPD01"}}
{"accession":"GCA_012521035.1"	annotationInfo:{"method":"Best-placed reference protein set; GeneMarkS-2+"	name:"NCBI Prokaryotic Genome Annotation Pipeline (PGAP)"	pipeline:"NCBI Prokaryotic Genome Annotation Pipeline (PGAP)"	provider:"NCBI"	releaseDate:"2020-04-13"	softwareVersion:"4.11"	stats:{"geneCounts":{"nonCoding":47	proteinCoding:2305	pseudogene:38	total:2390}}}	assemblyInfo:{"assemblyLevel":"Contig"	assemblyMethod:"Megahit v. 1.1.1"	assemblyName:"ASM1252103v1"	assemblyStatus:"current"	assemblyType:"haploid"	bioprojectAccession:"PRJNA602310"	bioprojectLineage:[{"bioprojects":[{"accession":"PRJNA602310"	title:"Microbiome of anaerobic digestion of organic wastes under variable temperature conditions and feedstocks"}]}]	biosample:{"accession":"SAMN13894074"	attributes:[{"name":"isolation_source"	value:"anaerobic digestion of organic wastes under variable temperature conditions and feedstocks"}	{"name":"isolate"	value:"AS21ysBPME_11"}	{"name":"collection_date"	value:"not applicable"}	{"name":"env_broad_scale"	value:"not applicable"}	{"name":"env_local_scale"	value:"not applicable"}	{"name":"env_medium"	value:"not applicable"}	{"name":"geo_loc_name"	value:"not applicable"}	{"name":"lat_lon"	value:"not applicable"}	{"name":"metagenomic"	value:"1"}	{"name":"environmental-sample"	value:"1"}	{"name":"sample_type"	value:"metagenomic assembly"}	{"name":"metagenome_source"	value:"anaerobic digester metagenome"}	{"name":"derived_from"	value:"This BioSample is a metagenomic assembly obtained from the anaerobic digester metagenome reads deposited in SRR3184552	SRR3184553	SRR3184554	SRR3184648	SRR3184649	SRR3184675	SRR3184676	SRR3184677"}]	bioprojects:[{"accession":"PRJNA602310"}]	collectionDate:"not applicable"	description:{"comment":"Keywords: GSC:MIxS;MIMAG:6.0"	organism:{"organismName":"Methanomicrobiales archaeon"	taxId:2184052}	title:"MIMAG0529"}	geoLocName:"not applicable"	isolate:"AS21ysBPME_11"	isolationSource:"anaerobic digestion of organic wastes under variable temperature conditions and feedstocks"	lastUpdated:"2020-04-06T15:12:33.029"	latLon:"not applicable"	models:["MIMAG"]	owner:{"contacts":[{}]	name:"Technical University of Denmark"}	package:"MIMAG.6.0"	publicationDate:"2020-01-21T00:00:00.000"	sampleIds:[{"label":"Sample name"	value:"Methanomicrobiales sp. AS21ysBPME_11"}]	status:{"status":"live"	when:"2020-01-21T19:33:11.137"}	submissionDate:"2020-01-21T05:23:07.010"}	comments:"The annotation was added by the NCBI Prokaryotic Genome Annotation Pipeline (PGAP). Information about PGAP can be found here: https://www.ncbi.nlm.nih.gov/genome/annotation_prok/"	genomeNotes:["derived from metagenome"	genus undefined]	releaseDate:"2020-04-18"	sequencingTech:"Illumina HiSeq 2500"	submitter:"Technical University of Denmark"}	assemblyStats:{"contigL50":65	contigN50:10227	gcCount:"1333687"	gcPercent:59.5	genomeCoverage:"215.2x"	numberOfComponentSequences:326	numberOfContigs:326	totalSequenceLength:"2242638"	totalUngappedLength:"2242638"}	averageNucleotideIdentity:{"bestAniMatch":{"ani":86.42	assembly:"GCA_000304355.2"	assemblyCoverage:53.4	category:"suspected_type"	organismName:"Methanoculleus bourgensis"	typeAssemblyCoverage:42.93}	category:"category_na"	comment:"na"	matchStatus:"below_threshold_lineage_match"	submittedOrganism:"Methanomicrobiales archaeon"	submittedSpecies:"Methanomicrobiales archaeon"	taxonomyCheckStatus:"Inconclusive"}	currentAccession:"GCA_012521035.1"	organism:{"infraspecificNames":{"isolate":"AS21ysBPME_11"}	organismName:"Methanomicrobiales archaeon"	taxId:2184052}	sourceDatabase:"SOURCE_DATABASE_GENBANK"	wgsInfo:{"masterWgsUrl":"https://www.ncbi.nlm.nih.gov/nuccore/JAAYND000000000.1"	wgsContigsUrl:"https://www.ncbi.nlm.nih.gov/Traces/wgs/JAAYND01"	wgsProjectAccession:"JAAYND01"}}
{"accession":"GCA_012522315.1"	annotationInfo:{"method":"Best-placed reference protein set; GeneMarkS-2+"	name:"NCBI Prokaryotic Genome Annotation Pipeline (PGAP)"	pipeline:"NCBI Prokaryotic Genome Annotation Pipeline (PGAP)"	provider:"NCBI"	releaseDate:"2020-04-13"	softwareVersion:"4.11"	stats:{"geneCounts":{"nonCoding":46	proteinCoding:2294	pseudogene:159	total:2499}}}	assemblyInfo:{"assemblyLevel":"Contig"	assemblyMethod:"Megahit v. 1.1.1"	assemblyName:"ASM1252231v1"	assemblyStatus:"current"	assemblyType:"haploid"	bioprojectAccession:"PRJNA602310"	bioprojectLineage:[{"bioprojects":[{"accession":"PRJNA602310"	title:"Microbiome of anaerobic digestion of organic wastes under variable temperature conditions and feedstocks"}]}]	biosample:{"accession":"SAMN13894010"	attributes:[{"name":"isolation_source"	value:"anaerobic digestion of organic wastes under variable temperature conditions and feedstocks"}	{"name":"isolate"	value:"AS10tlH2TH_61"}	{"name":"collection_date"	value:"not applicable"}	{"name":"env_broad_scale"	value:"not applicable"}	{"name":"env_local_scale"	value:"not applicable"}	{"name":"env_medium"	value:"not applicable"}	{"name":"geo_loc_name"	value:"not applicable"}	{"name":"lat_lon"	value:"not applicable"}	{"name":"metagenomic"	value:"1"}	{"name":"environmental-sample"	value:"1"}	{"name":"sample_type"	value:"metagenomic assembly"}	{"name":"metagenome_source"	value:"anaerobic digester metagenome"}	{"name":"derived_from"	value:"This BioSample is a metagenomic assembly obtained from the anaerobic digester metagenome reads deposited in SRR3166102	SRR2016847	SRR3166092	SRR2016852"}]	bioprojects:[{"accession":"PRJNA602310"}]	collectionDate:"not applicable"	description:{"comment":"Keywords: GSC:MIxS;MIMAG:6.0"	organism:{"organismName":"Methanosarcina sp."	taxId:2213}	title:"MIMAG0465"}	geoLocName:"not applicable"	isolate:"AS10tlH2TH_61"	isolationSource:"anaerobic digestion of organic wastes under variable temperature conditions and feedstocks"	lastUpdated:"2020-04-06T15:12:31.440"	latLon:"not applicable"	models:["MIMAG"]	owner:{"contacts":[{}]	name:"Technical University of Denmark"}	package:"MIMAG.6.0"	publicationDate:"2020-01-21T00:00:00.000"	sampleIds:[{"label":"Sample name"	value:"Methanosarcina sp. AS10tlH2TH_61"}]	status:{"status":"live"	when:"2020-01-21T19:33:38.040"}	submissionDate:"2020-01-21T05:23:06.013"}	comments:"The annotation was added by the NCBI Prokaryotic Genome Annotation Pipeline (PGAP). Information about PGAP can be found here: https://www.ncbi.nlm.nih.gov/genome/annotation_prok/"	genomeNotes:["annotation fails MAG completeness check"	derived from metagenome]	releaseDate:"2020-04-18"	sequencingTech:"NextSeq 500"	submitter:"Technical University of Denmark"}	assemblyStats:{"contigL50":84	contigN50:9556	gcCount:"1112575"	gcPercent:41.0	genomeCoverage:"196.3x"	numberOfComponentSequences:369	numberOfContigs:369	totalSequenceLength:"2723799"	totalUngappedLength:"2723799"}	averageNucleotideIdentity:{"bestAniMatch":{"ani":85.66	assembly:"GCA_000969905.1"	assemblyCoverage:32.76	category:"type"	organismName:"Methanosarcina vacuolata"	typeAssemblyCoverage:19.55}	category:"category_na"	comment:"na"	matchStatus:"genus_match"	submittedOrganism:"Methanosarcina sp."	submittedSpecies:"Methanosarcina sp."	taxonomyCheckStatus:"OK"}	currentAccession:"GCA_012522315.1"	organism:{"infraspecificNames":{"isolate":"AS10tlH2TH_61"}	organismName:"Methanosarcina sp."	taxId:2213}	sourceDatabase:"SOURCE_DATABASE_GENBANK"	wgsInfo:{"masterWgsUrl":"https://www.ncbi.nlm.nih.gov/nuccore/JAAYKR000000000.1"	wgsContigsUrl:"https://www.ncbi.nlm.nih.gov/Traces/wgs/JAAYKR01"	wgsProjectAccession:"JAAYKR01"}}
{"accession":"GCA_012522975.1"	annotationInfo:{"method":"Best-placed reference protein set; GeneMarkS-2+"	name:"NCBI Prokaryotic Genome Annotation Pipeline (PGAP)"	pipeline:"NCBI Prokaryotic Genome Annotation Pipeline (PGAP)"	provider:"NCBI"	releaseDate:"2020-04-13"	softwareVersion:"4.11"	stats:{"geneCounts":{"nonCoding":34	proteinCoding:2800	pseudogene:160	total:2994}}}	assemblyInfo:{"assemblyLevel":"Contig"	assemblyMethod:"Megahit v. 1.1.1"	assemblyName:"ASM1252297v1"	assemblyStatus:"current"	assemblyType:"haploid"	atypical:{"isAtypical":true	warnings:["genome length too small"]}	bioprojectAccession:"PRJNA602310"	bioprojectLineage:[{"bioprojects":[{"accession":"PRJNA602310"	title:"Microbiome of anaerobic digestion of organic wastes under variable temperature conditions and feedstocks"}]}]	biosample:{"accession":"SAMN13893978"	attributes:[{"name":"isolation_source"	value:"anaerobic digestion of organic wastes under variable temperature conditions and feedstocks"}	{"name":"isolate"	value:"AS10tlH2TH_287"}	{"name":"collection_date"	value:"not applicable"}	{"name":"env_broad_scale"	value:"not applicable"}	{"name":"env_local_scale"	value:"not applicable"}	{"name":"env_medium"	value:"not applicable"}	{"name":"geo_loc_name"	value:"not applicable"}	{"name":"lat_lon"	value:"not applicable"}	{"name":"metagenomic"	value:"1"}	{"name":"environmental-sample"	value:"1"}	{"name":"sample_type"	value:"metagenomic assembly"}	{"name":"metagenome_source"	value:"anaerobic digester metagenome"}	{"name":"derived_from"	value:"This BioSample is a metagenomic assembly obtained from the anaerobic digester metagenome reads deposited in SRR3166102	SRR2016847	SRR3166092	SRR2016852"}]	bioprojects:[{"accession":"PRJNA602310"}]	collectionDate:"not applicable"	description:{"comment":"Keywords: GSC:MIxS;MIMAG:6.0"	organism:{"organismName":"Methanosarcina mazei"	taxId:2209}	title:"MIMAG0433"}	geoLocName:"not applicable"	isolate:"AS10tlH2TH_287"	isolationSource:"anaerobic digestion of organic wastes under variable temperature conditions and feedstocks"	lastUpdated:"2020-04-06T15:12:30.643"	latLon:"not applicable"	models:["MIMAG"]	owner:{"contacts":[{}]	name:"Technical University of Denmark"}	package:"MIMAG.6.0"	publicationDate:"2020-01-21T00:00:00.000"	sampleIds:[{"label":"Sample name"	value:"Methanosarcina mazei AS10tlH2TH_287"}]	status:{"status":"live"	when:"2020-01-21T19:01:01.841"}	submissionDate:"2020-01-21T05:23:05.506"}	comments:"The annotation was added by the NCBI Prokaryotic Genome Annotation Pipeline (PGAP). Information about PGAP can be found here: https://www.ncbi.nlm.nih.gov/genome/annotation_prok/"	genomeNotes:["derived from metagenome"	fragmented assembly	genome length too small]	releaseDate:"2020-04-18"	sequencingTech:"NextSeq 500"	submitter:"Technical University of Denmark"}	assemblyStats:{"contigL50":221	contigN50:4511	gcCount:"1303040"	gcPercent:42.5	genomeCoverage:"164.8x"	numberOfComponentSequences:791	numberOfContigs:791	totalSequenceLength:"3074789"	totalUngappedLength:"3074789"}	averageNucleotideIdentity:{"bestAniMatch":{"ani":98.44	assembly:"GCA_000970205.1"	assemblyCoverage:90.89	category:"suspected_type"	organismName:"Methanosarcina mazei"	typeAssemblyCoverage:67.45}	category:"category_na"	comment:"na"	matchStatus:"species_match"	submittedAniMatch:{"ani":98.44	assembly:"GCA_000970205.1"	assemblyCoverage:90.89	category:"suspected_type"	organismName:"Methanosarcina mazei S_6"	typeAssemblyCoverage:67.45}	submittedOrganism:"Methanosarcina mazei"	submittedSpecies:"Methanosarcina mazei"	taxonomyCheckStatus:"OK"}	currentAccession:"GCA_012522975.1"	organism:{"infraspecificNames":{"isolate":"AS10tlH2TH_287"}	organismName:"Methanosarcina mazei"	taxId:2209}	sourceDatabase:"SOURCE_DATABASE_GENBANK"	wgsInfo:{"masterWgsUrl":"https://www.ncbi.nlm.nih.gov/nuccore/JAAYJL000000000.1"	wgsContigsUrl:"https://www.ncbi.nlm.nih.gov/Traces/wgs/JAAYJL01"	wgsProjectAccession:"JAAYJL01"}}
{"accession":"GCA_012523385.1"	annotationInfo:{"method":"Best-placed reference protein set; GeneMarkS-2+"	name:"NCBI Prokaryotic Genome Annotation Pipeline (PGAP)"	pipeline:"NCBI Prokaryotic Genome Annotation Pipeline (PGAP)"	provider:"NCBI"	releaseDate:"2020-04-11"	softwareVersion:"4.11"	stats:{"geneCounts":{"nonCoding":36	proteinCoding:1823	pseudogene:45	total:1904}}}	assemblyInfo:{"assemblyLevel":"Contig"	assemblyMethod:"Megahit v. 1.1.1"	assemblyName:"ASM1252338v1"	assemblyStatus:"current"	assemblyType:"haploid"	bioprojectAccession:"PRJNA602310"	bioprojectLineage:[{"bioprojects":[{"accession":"PRJNA602310"	title:"Microbiome of anaerobic digestion of organic wastes under variable temperature conditions and feedstocks"}]}]	biosample:{"accession":"SAMN13893955"	attributes:[{"name":"isolation_source"	value:"anaerobic digestion of organic wastes under variable temperature conditions and feedstocks"}	{"name":"isolate"	value:"AS10tlH2TH_125"}	{"name":"collection_date"	value:"not applicable"}	{"name":"env_broad_scale"	value:"not applicable"}	{"name":"env_local_scale"	value:"not applicable"}	{"name":"env_medium"	value:"not applicable"}	{"name":"geo_loc_name"	value:"not applicable"}	{"name":"lat_lon"	value:"not applicable"}	{"name":"metagenomic"	value:"1"}	{"name":"environmental-sample"	value:"1"}	{"name":"sample_type"	value:"metagenomic assembly"}	{"name":"metagenome_source"	value:"anaerobic digester metagenome"}	{"name":"derived_from"	value:"This BioSample is a metagenomic assembly obtained from the anaerobic digester metagenome reads deposited in SRR3166102	SRR2016847	SRR3166092	SRR2016852"}]	bioprojects:[{"accession":"PRJNA602310"}]	collectionDate:"not applicable"	description:{"comment":"Keywords: GSC:MIxS;MIMAG:6.0"	organism:{"organismName":"Methanomicrobiales archaeon"	taxId:2184052}	title:"MIMAG0410"}	geoLocName:"not applicable"	isolate:"AS10tlH2TH_125"	isolationSource:"anaerobic digestion of organic wastes under variable temperature conditions and feedstocks"	lastUpdated:"2020-04-06T15:12:30.066"	latLon:"not applicable"	models:["MIMAG"]	owner:{"contacts":[{}]	name:"Technical University of Denmark"}	package:"MIMAG.6.0"	publicationDate:"2020-01-21T00:00:00.000"	sampleIds:[{"label":"Sample name"	value:"Methanomicrobiales sp. AS10tlH2TH_125"}]	status:{"status":"live"	when:"2020-01-21T19:33:11.025"}	submissionDate:"2020-01-21T05:23:05.163"}	comments:"The annotation was added by the NCBI Prokaryotic Genome Annotation Pipeline (PGAP). Information about PGAP can be found here: https://www.ncbi.nlm.nih.gov/genome/annotation_prok/"	genomeNotes:["derived from metagenome"	genus undefined]	releaseDate:"2020-04-18"	sequencingTech:"NextSeq 500"	submitter:"Technical University of Denmark"}	assemblyStats:{"contigL50":57	contigN50:8418	gcCount:"814492"	gcPercent:49.0	genomeCoverage:"81.6x"	numberOfComponentSequences:272	numberOfContigs:272	totalSequenceLength:"1669266"	totalUngappedLength:"1669266"}	averageNucleotideIdentity:{"bestAniMatch":{"ani":81.36	assembly:"GCA_028912405.1"	assemblyCoverage:23.56	category:"type"	organismName:"Methanogenium marinum"	typeAssemblyCoverage:17.57}	category:"category_na"	comment:"na"	matchStatus:"below_threshold_lineage_match"	submittedOrganism:"Methanomicrobiales archaeon"	submittedSpecies:"Methanomicrobiales archaeon"	taxonomyCheckStatus:"Inconclusive"}	currentAccession:"GCA_012523385.1"	organism:{"infraspecificNames":{"isolate":"AS10tlH2TH_125"}	organismName:"Methanomicrobiales archaeon"	taxId:2184052}	sourceDatabase:"SOURCE_DATABASE_GENBANK"	wgsInfo:{"masterWgsUrl":"https://www.ncbi.nlm.nih.gov/nuccore/JAAYIO000000000.1"	wgsContigsUrl:"https://www.ncbi.nlm.nih.gov/Traces/wgs/JAAYIO01"	wgsProjectAccession:"JAAYIO01"}}
{"accession":"GCA_012719515.1"	annotationInfo:{"method":"Best-placed reference protein set; GeneMarkS-2+"	name:"NCBI Prokaryotic Genome Annotation Pipeline (PGAP)"	pipeline:"NCBI Prokaryotic Genome Annotation Pipeline (PGAP)"	provider:"NCBI"	releaseDate:"2020-04-11"	softwareVersion:"4.11"	stats:{"geneCounts":{"nonCoding":52	proteinCoding:2571	pseudogene:84	total:2707}}}	assemblyInfo:{"assemblyLevel":"Contig"	assemblyMethod:"Megahit v. 1.1.1"	assemblyName:"ASM1271951v1"	assemblyStatus:"current"	assemblyType:"haploid"	bioprojectAccession:"PRJNA602310"	bioprojectLineage:[{"bioprojects":[{"accession":"PRJNA602310"	title:"Microbiome of anaerobic digestion of organic wastes under variable temperature conditions and feedstocks"}]}]	biosample:{"accession":"SAMN13893560"	attributes:[{"name":"isolation_source"	value:"anaerobic digestion of organic wastes under variable temperature conditions and feedstocks"}	{"name":"isolate"	value:"AS02xzSISU_89"}	{"name":"collection_date"	value:"not applicable"}	{"name":"env_broad_scale"	value:"not applicable"}	{"name":"env_local_scale"	value:"not applicable"}	{"name":"env_medium"	value:"not applicable"}	{"name":"geo_loc_name"	value:"not applicable"}	{"name":"lat_lon"	value:"not applicable"}	{"name":"metagenomic"	value:"1"}	{"name":"environmental-sample"	value:"1"}	{"name":"sample_type"	value:"metagenomic assembly"}	{"name":"metagenome_source"	value:"anaerobic digester metagenome"}	{"name":"derived_from"	value:"This BioSample is a metagenomic assembly obtained from the anaerobic digester metagenome reads deposited in SRR11032118	SRR11032117	SRR11032116	SRR11032115	SRR11032114	SRR11032113	SRR11032112	SRR11032111"}]	bioprojects:[{"accession":"PRJNA602310"}]	collectionDate:"not applicable"	description:{"comment":"Keywords: GSC:MIxS;MIMAG:6.0"	organism:{"organismName":"Methanosarcina thermophila"	taxId:2210}	title:"MIMAG0028"}	geoLocName:"not applicable"	isolate:"AS02xzSISU_89"	isolationSource:"anaerobic digestion of organic wastes under variable temperature conditions and feedstocks"	lastUpdated:"2020-04-06T15:12:20.198"	latLon:"not applicable"	models:["MIMAG"]	owner:{"contacts":[{}]	name:"Technical University of Denmark"}	package:"MIMAG.6.0"	publicationDate:"2020-01-21T00:00:00.000"	sampleIds:[{"label":"Sample name"	value:"Methanosarcina thermophila AS02xzSISU_89"}]	status:{"status":"live"	when:"2020-01-21T19:00:53.912"}	submissionDate:"2020-01-21T04:53:06.383"}	comments:"The annotation was added by the NCBI Prokaryotic Genome Annotation Pipeline (PGAP). Information about PGAP can be found here: https://www.ncbi.nlm.nih.gov/genome/annotation_prok/"	genomeNotes:["annotation fails MAG completeness check"	derived from metagenome]	releaseDate:"2020-04-23"	sequencingTech:"NextSeq 500"	submitter:"Technical University of Denmark"}	assemblyStats:{"contigL50":15	contigN50:67889	gcCount:"1246618"	gcPercent:41.5	genomeCoverage:"31374.6x"	numberOfComponentSequences:79	numberOfContigs:79	totalSequenceLength:"3019260"	totalUngappedLength:"3019260"}	averageNucleotideIdentity:{"bestAniMatch":{"ani":99.81	assembly:"GCA_000969885.1"	assemblyCoverage:96.97	category:"type"	organismName:"Methanosarcina thermophila"	typeAssemblyCoverage:93.62}	category:"category_na"	comment:"na"	matchStatus:"species_match"	submittedAniMatch:{"ani":99.81	assembly:"GCA_000969885.1"	assemblyCoverage:96.97	category:"type"	organismName:"Methanosarcina thermophila TM_1"	typeAssemblyCoverage:93.62}	submittedOrganism:"Methanosarcina thermophila"	submittedSpecies:"Methanosarcina thermophila"	taxonomyCheckStatus:"OK"}	currentAccession:"GCA_012719515.1"	organism:{"infraspecificNames":{"isolate":"AS02xzSISU_89"}	organismName:"Methanosarcina thermophila"	taxId:2210}	sourceDatabase:"SOURCE_DATABASE_GENBANK"	wgsInfo:{"masterWgsUrl":"https://www.ncbi.nlm.nih.gov/nuccore/JAAYAF000000000.1"	wgsContigsUrl:"https://www.ncbi.nlm.nih.gov/Traces/wgs/JAAYAF01"	wgsProjectAccession:"JAAYAF01"}}
{"accession":"GCA_012729535.1"	annotationInfo:{"method":"Best-placed reference protein set; GeneMarkS-2+"	name:"NCBI Prokaryotic Genome Annotation Pipeline (PGAP)"	pipeline:"NCBI Prokaryotic Genome Annotation Pipeline (PGAP)"	provider:"NCBI"	releaseDate:"2020-04-11"	softwareVersion:"4.11"	stats:{"geneCounts":{"nonCoding":52	proteinCoding:2988	pseudogene:64	total:3104}}}	assemblyInfo:{"assemblyLevel":"Contig"	assemblyMethod:"Megahit v. 1.1.1"	assemblyName:"ASM1272953v1"	assemblyStatus:"current"	assemblyType:"haploid"	bioprojectAccession:"PRJNA602310"	bioprojectLineage:[{"bioprojects":[{"accession":"PRJNA602310"	title:"Microbiome of anaerobic digestion of organic wastes under variable temperature conditions and feedstocks"}]}]	biosample:{"accession":"SAMN13893696"	attributes:[{"name":"isolation_source"	value:"anaerobic digestion of organic wastes under variable temperature conditions and feedstocks"}	{"name":"isolate"	value:"AS06rmzACSIP_503"}	{"name":"collection_date"	value:"not applicable"}	{"name":"env_broad_scale"	value:"not applicable"}	{"name":"env_local_scale"	value:"not applicable"}	{"name":"env_medium"	value:"not applicable"}	{"name":"geo_loc_name"	value:"not applicable"}	{"name":"lat_lon"	value:"not applicable"}	{"name":"metagenomic"	value:"1"}	{"name":"environmental-sample"	value:"1"}	{"name":"sample_type"	value:"metagenomic assembly"}	{"name":"metagenome_source"	value:"anaerobic digester metagenome"}	{"name":"derived_from"	value:"This BioSample is a metagenomic assembly obtained from the anaerobic digester metagenome reads deposited in SRR5007459"}]	bioprojects:[{"accession":"PRJNA602310"}]	collectionDate:"not applicable"	description:{"comment":"Keywords: GSC:MIxS;MIMAG:6.0"	organism:{"organismName":"Methanomicrobiales archaeon"	taxId:2184052}	title:"MIMAG0164"}	geoLocName:"not applicable"	isolate:"AS06rmzACSIP_503"	isolationSource:"anaerobic digestion of organic wastes under variable temperature conditions and feedstocks"	lastUpdated:"2020-04-06T15:12:23.586"	latLon:"not applicable"	models:["MIMAG"]	owner:{"contacts":[{}]	name:"Technical University of Denmark"}	package:"MIMAG.6.0"	publicationDate:"2020-01-21T00:00:00.000"	sampleIds:[{"label":"Sample name"	value:"Methanomicrobiales sp. AS06rmzACSIP_503"}]	status:{"status":"live"	when:"2020-01-21T19:33:10.739"}	submissionDate:"2020-01-21T04:53:09.310"}	comments:"The annotation was added by the NCBI Prokaryotic Genome Annotation Pipeline (PGAP). Information about PGAP can be found here: https://www.ncbi.nlm.nih.gov/genome/annotation_prok/"	genomeNotes:["derived from metagenome"	genus undefined]	releaseDate:"2020-04-23"	sequencingTech:"Illumina Hiseq 2500"	submitter:"Technical University of Denmark"}	assemblyStats:{"contigL50":16	contigN50:68619	gcCount:"1297522"	gcPercent:42.0	genomeCoverage:"298.8x"	numberOfComponentSequences:86	numberOfContigs:86	totalSequenceLength:"3094441"	totalUngappedLength:"3094441"}	averageNucleotideIdentity:{"bestAniMatch":{"ani":82.57	assembly:"GCA_003173335.1"	assemblyCoverage:39.65	category:"type"	organismName:"Methanospirillum stamsii"	typeAssemblyCoverage:32.81}	category:"category_na"	comment:"na"	matchStatus:"below_threshold_lineage_match"	submittedOrganism:"Methanomicrobiales archaeon"	submittedSpecies:"Methanomicrobiales archaeon"	taxonomyCheckStatus:"Inconclusive"}	currentAccession:"GCA_012729535.1"	organism:{"infraspecificNames":{"isolate":"AS06rmzACSIP_503"}	organismName:"Methanomicrobiales archaeon"	taxId:2184052}	sourceDatabase:"SOURCE_DATABASE_GENBANK"	wgsInfo:{"masterWgsUrl":"https://www.ncbi.nlm.nih.gov/nuccore/JAAYCY000000000.1"	wgsContigsUrl:"https://www.ncbi.nlm.nih.gov/Traces/wgs/JAAYCY01"	wgsProjectAccession:"JAAYCY01"}}
{"accession":"GCA_012729995.1"	annotationInfo:{"method":"Best-placed reference protein set; GeneMarkS-2+"	name:"NCBI Prokaryotic Genome Annotation Pipeline (PGAP)"	pipeline:"NCBI Prokaryotic Genome Annotation Pipeline (PGAP)"	provider:"NCBI"	releaseDate:"2020-04-11"	softwareVersion:"4.11"	stats:{"geneCounts":{"nonCoding":43	proteinCoding:2984	pseudogene:55	total:3082}}}	assemblyInfo:{"assemblyLevel":"Contig"	assemblyMethod:"Megahit v. 1.1.1"	assemblyName:"ASM1272999v1"	assemblyStatus:"current"	assemblyType:"haploid"	bioprojectAccession:"PRJNA602310"	bioprojectLineage:[{"bioprojects":[{"accession":"PRJNA602310"	title:"Microbiome of anaerobic digestion of organic wastes under variable temperature conditions and feedstocks"}]}]	biosample:{"accession":"SAMN13893666"	attributes:[{"name":"isolation_source"	value:"anaerobic digestion of organic wastes under variable temperature conditions and feedstocks"}	{"name":"isolate"	value:"AS06rmzACSIP_358"}	{"name":"collection_date"	value:"not applicable"}	{"name":"env_broad_scale"	value:"not applicable"}	{"name":"env_local_scale"	value:"not applicable"}	{"name":"env_medium"	value:"not applicable"}	{"name":"geo_loc_name"	value:"not applicable"}	{"name":"lat_lon"	value:"not applicable"}	{"name":"metagenomic"	value:"1"}	{"name":"environmental-sample"	value:"1"}	{"name":"sample_type"	value:"metagenomic assembly"}	{"name":"metagenome_source"	value:"anaerobic digester metagenome"}	{"name":"derived_from"	value:"This BioSample is a metagenomic assembly obtained from the anaerobic digester metagenome reads deposited in SRR5007459"}]	bioprojects:[{"accession":"PRJNA602310"}]	collectionDate:"not applicable"	description:{"comment":"Keywords: GSC:MIxS;MIMAG:6.0"	organism:{"organismName":"Methanomicrobiales archaeon"	taxId:2184052}	title:"MIMAG0134"}	geoLocName:"not applicable"	isolate:"AS06rmzACSIP_358"	isolationSource:"anaerobic digestion of organic wastes under variable temperature conditions and feedstocks"	lastUpdated:"2020-04-06T15:12:22.847"	latLon:"not applicable"	models:["MIMAG"]	owner:{"contacts":[{}]	name:"Technical University of Denmark"}	package:"MIMAG.6.0"	publicationDate:"2020-01-21T00:00:00.000"	sampleIds:[{"label":"Sample name"	value:"Methanomicrobiales sp. AS06rmzACSIP_358"}]	status:{"status":"live"	when:"2020-01-21T19:33:10.568"}	submissionDate:"2020-01-21T04:53:08.823"}	comments:"The annotation was added by the NCBI Prokaryotic Genome Annotation Pipeline (PGAP). Information about PGAP can be found here: https://www.ncbi.nlm.nih.gov/genome/annotation_prok/"	genomeNotes:["derived from metagenome"	genus undefined]	releaseDate:"2020-04-23"	sequencingTech:"Illumina Hiseq 2500"	submitter:"Technical University of Denmark"}	assemblyStats:{"contigL50":147	contigN50:5538	gcCount:"1201249"	gcPercent:43.0	genomeCoverage:"56.4x"	numberOfComponentSequences:626	numberOfContigs:626	totalSequenceLength:"2806632"	totalUngappedLength:"2806632"}	averageNucleotideIdentity:{"bestAniMatch":{"ani":82.36	assembly:"GCA_000013445.1"	assemblyCoverage:29.83	category:"suspected_type"	organismName:"Methanospirillum hungatei"	typeAssemblyCoverage:23.62}	category:"category_na"	comment:"na"	matchStatus:"below_threshold_lineage_match"	submittedOrganism:"Methanomicrobiales archaeon"	submittedSpecies:"Methanomicrobiales archaeon"	taxonomyCheckStatus:"Inconclusive"}	currentAccession:"GCA_012729995.1"	organism:{"infraspecificNames":{"isolate":"AS06rmzACSIP_358"}	organismName:"Methanomicrobiales archaeon"	taxId:2184052}	sourceDatabase:"SOURCE_DATABASE_GENBANK"	wgsInfo:{"masterWgsUrl":"https://www.ncbi.nlm.nih.gov/nuccore/JAAYBU000000000.1"	wgsContigsUrl:"https://www.ncbi.nlm.nih.gov/Traces/wgs/JAAYBU01"	wgsProjectAccession:"JAAYBU01"}}
{"accession":"GCA_012797575.1"	annotationInfo:{"method":"Best-placed reference protein set; GeneMarkS-2+"	name:"NCBI Prokaryotic Genome Annotation Pipeline (PGAP)"	pipeline:"NCBI Prokaryotic Genome Annotation Pipeline (PGAP)"	provider:"NCBI"	releaseDate:"2020-04-13"	softwareVersion:"4.11"	stats:{"geneCounts":{"nonCoding":44	proteinCoding:2004	pseudogene:52	total:2100}}}	assemblyInfo:{"assemblyLevel":"Contig"	assemblyMethod:"Megahit v. 1.1.1"	assemblyName:"ASM1279757v1"	assemblyStatus:"current"	assemblyType:"haploid"	bioprojectAccession:"PRJNA602310"	bioprojectLineage:[{"bioprojects":[{"accession":"PRJNA602310"	title:"Microbiome of anaerobic digestion of organic wastes under variable temperature conditions and feedstocks"}]}]	biosample:{"accession":"SAMN13894922"	attributes:[{"name":"isolation_source"	value:"anaerobic digestion of organic wastes under variable temperature conditions and feedstocks"}	{"name":"isolate"	value:"AS2HglBPFA_19"}	{"name":"collection_date"	value:"not applicable"}	{"name":"env_broad_scale"	value:"not applicable"}	{"name":"env_local_scale"	value:"not applicable"}	{"name":"env_medium"	value:"not applicable"}	{"name":"geo_loc_name"	value:"not applicable"}	{"name":"lat_lon"	value:"not applicable"}	{"name":"metagenomic"	value:"1"}	{"name":"environmental-sample"	value:"1"}	{"name":"sample_type"	value:"metagenomic assembly"}	{"name":"metagenome_source"	value:"anaerobic digester metagenome"}	{"name":"derived_from"	value:"This BioSample is a metagenomic assembly obtained from the anaerobic digester metagenome reads deposited in SRR11032320	SRR11032319	SRR11032318	SRR11032317	SRR11032316	SRR11032315	SRR11032314	SRR11032313	SRR11032312	SRR11032311	SRR11032310	SRR11032309	SRR11032308	SRR11032307"}]	bioprojects:[{"accession":"PRJNA602310"}]	collectionDate:"not applicable"	description:{"comment":"Keywords: GSC:MIxS;MIMAG:6.0"	organism:{"organismName":"Methanomicrobiales archaeon"	taxId:2184052}	title:"MIMAG1377"}	geoLocName:"not applicable"	isolate:"AS2HglBPFA_19"	isolationSource:"anaerobic digestion of organic wastes under variable temperature conditions and feedstocks"	lastUpdated:"2020-04-06T15:12:55.036"	latLon:"not applicable"	models:["MIMAG"]	owner:{"contacts":[{}]	name:"Technical University of Denmark"}	package:"MIMAG.6.0"	publicationDate:"2020-01-21T00:00:00.000"	sampleIds:[{"label":"Sample name"	value:"Methanomicrobiales sp. AS2HglBPFA_19"}]	status:{"status":"live"	when:"2020-01-21T19:33:12.449"}	submissionDate:"2020-01-21T05:26:09.703"}	comments:"The annotation was added by the NCBI Prokaryotic Genome Annotation Pipeline (PGAP). Information about PGAP can be found here: https://www.ncbi.nlm.nih.gov/genome/annotation_prok/"	genomeNotes:["derived from metagenome"	genus undefined]	releaseDate:"2020-04-24"	sequencingTech:"Illumina Hiseq 2000"	submitter:"Technical University of Denmark"}	assemblyStats:{"contigL50":75	contigN50:7304	gcCount:"1124511"	gcPercent:59.5	genomeCoverage:"7649.5x"	numberOfComponentSequences:346	numberOfContigs:346	totalSequenceLength:"1886015"	totalUngappedLength:"1886015"}	averageNucleotideIdentity:{"bestAniMatch":{"ani":85.73	assembly:"GCA_000304355.2"	assemblyCoverage:52.85	category:"suspected_type"	organismName:"Methanoculleus bourgensis"	typeAssemblyCoverage:35.72}	category:"category_na"	comment:"na"	matchStatus:"below_threshold_lineage_match"	submittedOrganism:"Methanomicrobiales archaeon"	submittedSpecies:"Methanomicrobiales archaeon"	taxonomyCheckStatus:"Inconclusive"}	currentAccession:"GCA_012797575.1"	organism:{"infraspecificNames":{"isolate":"AS2HglBPFA_19"}	organismName:"Methanomicrobiales archaeon"	taxId:2184052}	sourceDatabase:"SOURCE_DATABASE_GENBANK"	wgsInfo:{"masterWgsUrl":"https://www.ncbi.nlm.nih.gov/nuccore/JAAZOW000000000.1"	wgsContigsUrl:"https://www.ncbi.nlm.nih.gov/Traces/wgs/JAAZOW01"	wgsProjectAccession:"JAAZOW01"}}
{"accession":"GCA_012798365.1"	annotationInfo:{"method":"Best-placed reference protein set; GeneMarkS-2+"	name:"NCBI Prokaryotic Genome Annotation Pipeline (PGAP)"	pipeline:"NCBI Prokaryotic Genome Annotation Pipeline (PGAP)"	provider:"NCBI"	releaseDate:"2020-04-13"	softwareVersion:"4.11"	stats:{"geneCounts":{"nonCoding":30	proteinCoding:2721	pseudogene:34	total:2785}}}	assemblyInfo:{"assemblyLevel":"Contig"	assemblyMethod:"Megahit v. 1.1.1"	assemblyName:"ASM1279836v1"	assemblyStatus:"current"	assemblyType:"haploid"	bioprojectAccession:"PRJNA602310"	bioprojectLineage:[{"bioprojects":[{"accession":"PRJNA602310"	title:"Microbiome of anaerobic digestion of organic wastes under variable temperature conditions and feedstocks"}]}]	biosample:{"accession":"SAMN13894881"	attributes:[{"name":"isolation_source"	value:"anaerobic digestion of organic wastes under variable temperature conditions and feedstocks"}	{"name":"isolate"	value:"AS27yjCOA_146"}	{"name":"collection_date"	value:"not applicable"}	{"name":"env_broad_scale"	value:"not applicable"}	{"name":"env_local_scale"	value:"not applicable"}	{"name":"env_medium"	value:"not applicable"}	{"name":"geo_loc_name"	value:"not applicable"}	{"name":"lat_lon"	value:"not applicable"}	{"name":"metagenomic"	value:"1"}	{"name":"environmental-sample"	value:"1"}	{"name":"sample_type"	value:"metagenomic assembly"}	{"name":"metagenome_source"	value:"anaerobic digester metagenome"}	{"name":"derived_from"	value:"This BioSample is a metagenomic assembly obtained from the anaerobic digester metagenome reads deposited in ERR1876140	ERR1876141"}]	bioprojects:[{"accession":"PRJNA602310"}]	collectionDate:"not applicable"	description:{"comment":"Keywords: GSC:MIxS;MIMAG:6.0"	organism:{"organismName":"Methanomicrobiales archaeon"	taxId:2184052}	title:"MIMAG1336"}	geoLocName:"not applicable"	isolate:"AS27yjCOA_146"	isolationSource:"anaerobic digestion of organic wastes under variable temperature conditions and feedstocks"	lastUpdated:"2020-04-06T15:12:53.938"	latLon:"not applicable"	models:["MIMAG"]	owner:{"contacts":[{}]	name:"Technical University of Denmark"}	package:"MIMAG.6.0"	publicationDate:"2020-01-21T00:00:00.000"	sampleIds:[{"label":"Sample name"	value:"Methanomicrobiales sp. AS27yjCOA_146"}]	status:{"status":"live"	when:"2020-01-21T19:33:12.344"}	submissionDate:"2020-01-21T05:26:08.983"}	comments:"The annotation was added by the NCBI Prokaryotic Genome Annotation Pipeline (PGAP). Information about PGAP can be found here: https://www.ncbi.nlm.nih.gov/genome/annotation_prok/"	genomeNotes:["derived from metagenome"	genus undefined]	releaseDate:"2020-04-24"	sequencingTech:"Illumina Hiseq 2500"	submitter:"Technical University of Denmark"}	assemblyStats:{"contigL50":90	contigN50:9537	gcCount:"1472427"	gcPercent:56.0	genomeCoverage:"243.4x"	numberOfComponentSequences:371	numberOfContigs:371	totalSequenceLength:"2640114"	totalUngappedLength:"2640114"}	averageNucleotideIdentity:{"bestAniMatch":{"ani":81.75	assembly:"GCA_000327485.1"	assemblyCoverage:10.1	category:"type"	organismName:"Methanoregula formicica"	typeAssemblyCoverage:9.44}	category:"category_na"	comment:"na"	matchStatus:"low_coverage"	submittedOrganism:"Methanomicrobiales archaeon"	submittedSpecies:"Methanomicrobiales archaeon"	taxonomyCheckStatus:"Inconclusive"}	currentAccession:"GCA_012798365.1"	organism:{"infraspecificNames":{"isolate":"AS27yjCOA_146"}	organismName:"Methanomicrobiales archaeon"	taxId:2184052}	sourceDatabase:"SOURCE_DATABASE_GENBANK"	wgsInfo:{"masterWgsUrl":"https://www.ncbi.nlm.nih.gov/nuccore/JAAZNH000000000.1"	wgsContigsUrl:"https://www.ncbi.nlm.nih.gov/Traces/wgs/JAAZNH01"	wgsProjectAccession:"JAAZNH01"}}
{"accession":"GCA_012800035.1"	annotationInfo:{"method":"Best-placed reference protein set; GeneMarkS-2+"	name:"NCBI Prokaryotic Genome Annotation Pipeline (PGAP)"	pipeline:"NCBI Prokaryotic Genome Annotation Pipeline (PGAP)"	provider:"NCBI"	releaseDate:"2020-04-12"	softwareVersion:"4.11"	stats:{"geneCounts":{"nonCoding":27	proteinCoding:2155	pseudogene:60	total:2242}}}	assemblyInfo:{"assemblyLevel":"Contig"	assemblyMethod:"Megahit v. 1.1.1"	assemblyName:"ASM1280003v1"	assemblyStatus:"current"	assemblyType:"haploid"	atypical:{"isAtypical":true	warnings:["contaminated"]}	bioprojectAccession:"PRJNA602310"	bioprojectLineage:[{"bioprojects":[{"accession":"PRJNA602310"	title:"Microbiome of anaerobic digestion of organic wastes under variable temperature conditions and feedstocks"}]}]	biosample:{"accession":"SAMN13894790"	attributes:[{"name":"isolation_source"	value:"anaerobic digestion of organic wastes under variable temperature conditions and feedstocks"}	{"name":"isolate"	value:"AS22ysBPME_199"}	{"name":"collection_date"	value:"not applicable"}	{"name":"env_broad_scale"	value:"not applicable"}	{"name":"env_local_scale"	value:"not applicable"}	{"name":"env_medium"	value:"not applicable"}	{"name":"geo_loc_name"	value:"not applicable"}	{"name":"lat_lon"	value:"not applicable"}	{"name":"metagenomic"	value:"1"}	{"name":"environmental-sample"	value:"1"}	{"name":"sample_type"	value:"metagenomic assembly"}	{"name":"metagenome_source"	value:"anaerobic digester metagenome"}	{"name":"derived_from"	value:"This BioSample is a metagenomic assembly obtained from the anaerobic digester metagenome reads deposited in SRR3184552	SRR3184553	SRR3184554	SRR3184648	SRR3184649	SRR3184675	SRR3184676	SRR3184677"}]	bioprojects:[{"accession":"PRJNA602310"}]	collectionDate:"not applicable"	description:{"comment":"Keywords: GSC:MIxS;MIMAG:6.0"	organism:{"organismName":"Methanomicrobiales archaeon"	taxId:2184052}	title:"MIMAG1245"}	geoLocName:"not applicable"	isolate:"AS22ysBPME_199"	isolationSource:"anaerobic digestion of organic wastes under variable temperature conditions and feedstocks"	lastUpdated:"2020-04-06T15:12:51.496"	latLon:"not applicable"	models:["MIMAG"]	owner:{"contacts":[{}]	name:"Technical University of Denmark"}	package:"MIMAG.6.0"	publicationDate:"2020-01-21T00:00:00.000"	sampleIds:[{"label":"Sample name"	value:"Methanomicrobiales sp. AS22ysBPME_199"}]	status:{"status":"live"	when:"2020-01-21T19:33:12.211"}	submissionDate:"2020-01-21T05:26:07.483"}	comments:"The annotation was added by the NCBI Prokaryotic Genome Annotation Pipeline (PGAP). Information about PGAP can be found here: https://www.ncbi.nlm.nih.gov/genome/annotation_prok/"	genomeNotes:["contaminated"	derived from metagenome	genus undefined]	releaseDate:"2020-04-24"	sequencingTech:"Illumina HiSeq 2500"	submitter:"Technical University of Denmark"}	assemblyStats:{"contigL50":120	contigN50:5122	gcCount:"1171846"	gcPercent:63.0	genomeCoverage:"115.8x"	numberOfComponentSequences:445	numberOfContigs:445	totalSequenceLength:"1859236"	totalUngappedLength:"1859236"}	averageNucleotideIdentity:{"bestAniMatch":{"ani":94.68	assembly:"GCA_019669965.1"	assemblyCoverage:86.75	category:"type"	organismName:"Methanoculleus chikugoensis"	typeAssemblyCoverage:61.51}	category:"category_na"	comment:"na"	matchStatus:"below_threshold_lineage_match"	submittedOrganism:"Methanomicrobiales archaeon"	submittedSpecies:"Methanomicrobiales archaeon"	taxonomyCheckStatus:"Inconclusive"}	currentAccession:"GCA_012800035.1"	organism:{"infraspecificNames":{"isolate":"AS22ysBPME_199"}	organismName:"Methanomicrobiales archaeon"	taxId:2184052}	sourceDatabase:"SOURCE_DATABASE_GENBANK"	wgsInfo:{"masterWgsUrl":"https://www.ncbi.nlm.nih.gov/nuccore/JAAZKD000000000.1"	wgsContigsUrl:"https://www.ncbi.nlm.nih.gov/Traces/wgs/JAAZKD01"	wgsProjectAccession:"JAAZKD01"}}
{"accession":"GCA_012800945.1"	annotationInfo:{"method":"Best-placed reference protein set; GeneMarkS-2+"	name:"NCBI Prokaryotic Genome Annotation Pipeline (PGAP)"	pipeline:"NCBI Prokaryotic Genome Annotation Pipeline (PGAP)"	provider:"NCBI"	releaseDate:"2020-04-12"	softwareVersion:"4.11"	stats:{"geneCounts":{"nonCoding":47	proteinCoding:2343	pseudogene:50	total:2440}}}	assemblyInfo:{"assemblyLevel":"Contig"	assemblyMethod:"Megahit v. 1.1.1"	assemblyName:"ASM1280094v1"	assemblyStatus:"current"	assemblyType:"haploid"	bioprojectAccession:"PRJNA602310"	bioprojectLineage:[{"bioprojects":[{"accession":"PRJNA602310"	title:"Microbiome of anaerobic digestion of organic wastes under variable temperature conditions and feedstocks"}]}]	biosample:{"accession":"SAMN13894743"	attributes:[{"name":"isolation_source"	value:"anaerobic digestion of organic wastes under variable temperature conditions and feedstocks"}	{"name":"isolate"	value:"AS19jrsBPTG_32"}	{"name":"collection_date"	value:"not applicable"}	{"name":"env_broad_scale"	value:"not applicable"}	{"name":"env_local_scale"	value:"not applicable"}	{"name":"env_medium"	value:"not applicable"}	{"name":"geo_loc_name"	value:"not applicable"}	{"name":"lat_lon"	value:"not applicable"}	{"name":"metagenomic"	value:"1"}	{"name":"environmental-sample"	value:"1"}	{"name":"sample_type"	value:"metagenomic assembly"}	{"name":"metagenome_source"	value:"anaerobic digester metagenome"}	{"name":"derived_from"	value:"This BioSample is a metagenomic assembly obtained from the anaerobic digester metagenome reads deposited in SRR5079467	SRR5079466	SRR5079463	SRR5079464"}]	bioprojects:[{"accession":"PRJNA602310"}]	collectionDate:"not applicable"	description:{"comment":"Keywords: GSC:MIxS;MIMAG:6.0"	organism:{"organismName":"Methanomicrobiales archaeon"	taxId:2184052}	title:"MIMAG1198"}	geoLocName:"not applicable"	isolate:"AS19jrsBPTG_32"	isolationSource:"anaerobic digestion of organic wastes under variable temperature conditions and feedstocks"	lastUpdated:"2020-04-06T15:12:50.248"	latLon:"not applicable"	models:["MIMAG"]	owner:{"contacts":[{}]	name:"Technical University of Denmark"}	package:"MIMAG.6.0"	publicationDate:"2020-01-21T00:00:00.000"	sampleIds:[{"label":"Sample name"	value:"Methanomicrobiales sp. AS19jrsBPTG_32"}]	status:{"status":"live"	when:"2020-01-21T19:33:12.181"}	submissionDate:"2020-01-21T05:26:06.750"}	comments:"The annotation was added by the NCBI Prokaryotic Genome Annotation Pipeline (PGAP). Information about PGAP can be found here: https://www.ncbi.nlm.nih.gov/genome/annotation_prok/"	genomeNotes:["derived from metagenome"	fragmented assembly	genus undefined]	releaseDate:"2020-04-24"	sequencingTech:"Illumina HiSeq 2500"	submitter:"Technical University of Denmark"}	assemblyStats:{"contigL50":152	contigN50:4494	gcCount:"1269677"	gcPercent:59.5	genomeCoverage:"2256.2x"	numberOfComponentSequences:573	numberOfContigs:573	totalSequenceLength:"2132365"	totalUngappedLength:"2132365"}	averageNucleotideIdentity:{"bestAniMatch":{"ani":86.33	assembly:"GCA_000304355.2"	assemblyCoverage:49.06	category:"suspected_type"	organismName:"Methanoculleus bourgensis"	typeAssemblyCoverage:37.5}	category:"category_na"	comment:"na"	matchStatus:"below_threshold_lineage_match"	submittedOrganism:"Methanomicrobiales archaeon"	submittedSpecies:"Methanomicrobiales archaeon"	taxonomyCheckStatus:"Inconclusive"}	currentAccession:"GCA_012800945.1"	organism:{"infraspecificNames":{"isolate":"AS19jrsBPTG_32"}	organismName:"Methanomicrobiales archaeon"	taxId:2184052}	sourceDatabase:"SOURCE_DATABASE_GENBANK"	wgsInfo:{"masterWgsUrl":"https://www.ncbi.nlm.nih.gov/nuccore/JAAZII000000000.1"	wgsContigsUrl:"https://www.ncbi.nlm.nih.gov/Traces/wgs/JAAZII01"	wgsProjectAccession:"JAAZII01"}}
{"accession":"GCA_012839505.1"	annotationInfo:{"method":"Best-placed reference protein set; GeneMarkS-2+"	name:"NCBI Prokaryotic Genome Annotation Pipeline (PGAP)"	pipeline:"NCBI Prokaryotic Genome Annotation Pipeline (PGAP)"	provider:"NCBI"	releaseDate:"2020-04-10"	softwareVersion:"4.11"	stats:{"geneCounts":{"nonCoding":43	proteinCoding:2578	pseudogene:198	total:2819}}}	assemblyInfo:{"assemblyLevel":"Contig"	assemblyMethod:"Megahit v. 1.1.1"	assemblyName:"ASM1283950v1"	assemblyStatus:"current"	assemblyType:"haploid"	bioprojectAccession:"PRJNA602310"	bioprojectLineage:[{"bioprojects":[{"accession":"PRJNA602310"	title:"Microbiome of anaerobic digestion of organic wastes under variable temperature conditions and feedstocks"}]}]	biosample:{"accession":"SAMN13893613"	attributes:[{"name":"isolation_source"	value:"anaerobic digestion of organic wastes under variable temperature conditions and feedstocks"}	{"name":"isolate"	value:"AS05jafATM_20"}	{"name":"collection_date"	value:"not applicable"}	{"name":"env_broad_scale"	value:"not applicable"}	{"name":"env_local_scale"	value:"not applicable"}	{"name":"env_medium"	value:"not applicable"}	{"name":"geo_loc_name"	value:"not applicable"}	{"name":"lat_lon"	value:"not applicable"}	{"name":"metagenomic"	value:"1"}	{"name":"environmental-sample"	value:"1"}	{"name":"sample_type"	value:"metagenomic assembly"}	{"name":"metagenome_source"	value:"anaerobic digester metagenome"}	{"name":"derived_from"	value:"This BioSample is a metagenomic assembly obtained from the anaerobic digester metagenome reads deposited in SRR2312703	SRR2420280	SRR3161878"}]	bioprojects:[{"accession":"PRJNA602310"}]	collectionDate:"not applicable"	description:{"comment":"Keywords: GSC:MIxS;MIMAG:6.0"	organism:{"organismName":"Methanosarcina sp."	taxId:2213}	title:"MIMAG0081"}	geoLocName:"not applicable"	isolate:"AS05jafATM_20"	isolationSource:"anaerobic digestion of organic wastes under variable temperature conditions and feedstocks"	lastUpdated:"2020-04-06T15:12:21.541"	latLon:"not applicable"	models:["MIMAG"]	owner:{"contacts":[{}]	name:"Technical University of Denmark"}	package:"MIMAG.6.0"	publicationDate:"2020-01-21T00:00:00.000"	sampleIds:[{"label":"Sample name"	value:"Methanosarcina sp. AS05jafATM_20"}]	status:{"status":"live"	when:"2020-01-21T19:33:36.962"}	submissionDate:"2020-01-21T04:53:07.936"}	comments:"The annotation was added by the NCBI Prokaryotic Genome Annotation Pipeline (PGAP). Information about PGAP can be found here: https://www.ncbi.nlm.nih.gov/genome/annotation_prok/"	genomeNotes:["annotation fails MAG completeness check"	derived from metagenome]	releaseDate:"2020-04-25"	sequencingTech:"Illumina HiSeq2000"	submitter:"Technical University of Denmark"}	assemblyStats:{"contigL50":102	contigN50:10193	gcCount:"1329119"	gcPercent:41.0	genomeCoverage:"1982.1x"	numberOfComponentSequences:436	numberOfContigs:436	totalSequenceLength:"3248372"	totalUngappedLength:"3248372"}	averageNucleotideIdentity:{"bestAniMatch":{"ani":85.76	assembly:"GCA_000969905.1"	assemblyCoverage:34.75	category:"type"	organismName:"Methanosarcina vacuolata"	typeAssemblyCoverage:24.73}	category:"category_na"	comment:"na"	matchStatus:"genus_match"	submittedOrganism:"Methanosarcina sp."	submittedSpecies:"Methanosarcina sp."	taxonomyCheckStatus:"OK"}	currentAccession:"GCA_012839505.1"	organism:{"infraspecificNames":{"isolate":"AS05jafATM_20"}	organismName:"Methanosarcina sp."	taxId:2213}	sourceDatabase:"SOURCE_DATABASE_GENBANK"	wgsInfo:{"masterWgsUrl":"https://www.ncbi.nlm.nih.gov/nuccore/DUNE00000000.1"	wgsContigsUrl:"https://www.ncbi.nlm.nih.gov/Traces/wgs/DUNE01"	wgsProjectAccession:"DUNE01"}}
{"accession":"GCA_012961645.1"	annotationInfo:{"method":"Best-placed reference protein set; GeneMarkS-2+"	name:"NCBI Prokaryotic Genome Annotation Pipeline (PGAP)"	pipeline:"NCBI Prokaryotic Genome Annotation Pipeline (PGAP)"	provider:"NCBI"	releaseDate:"2019-03-20"	softwareVersion:"4.8"	stats:{"geneCounts":{"nonCoding":20	proteinCoding:1667	pseudogene:40	total:1727}}}	assemblyInfo:{"assemblyLevel":"Contig"	assemblyMethod:"SPAdes v. 3.12.0"	assemblyName:"ASM1296164v1"	assemblyStatus:"current"	assemblyType:"haploid"	bioprojectAccession:"PRJNA522654"	bioprojectLineage:[{"bioprojects":[{"accession":"PRJNA522654"	title:"Novel microbes from Hydrothermal ecosystems"}]}]	biosample:{"accession":"SAMN10967571"	attributes:[{"name":"isolate"	value:"UWMA-0233"}	{"name":"isolation_source"	value:"Mid-Cayman Rise Vent Fluids"}	{"name":"collection_date"	value:"2017-04-15"}	{"name":"geo_loc_name"	value:"Atlantic Ocean:Mid Cayman Rise"}	{"name":"sample_type"	value:"metagenomic assembly"}	{"name":"lat_lon"	value:"18.375 N 81.7976 W"}	{"name":"derived_from"	value:"Metagenome-assembled genome binned from sequencing reads available in ERS1370013 ERS1370014 ERS1370015 ERS1370016 ERS1370017 ERS1370022 ERS1370023 ERS1370024 ERS1370025 ERS1370026 ERS1370027 ERS1370018 ERS1370019 ERS1370020 ERS1370021"}	{"name":"assembly_method_and_version"	value:"MEGAHIT v1.1.2"}	{"name":"completeness_estimated"	value:"78.45"}	{"name":"contamination_estimated"	value:"2.61"}	{"name":"quality_assessment_method_and_version"	value:"CheckM v1.0.11"}	{"name":"environmental-sample"	value:"true"}	{"name":"genome_coverage"	value:"13.27"}	{"name":"mapping_method_and_version"	value:"Bowtie 2 v2.3.4.1"}	{"name":"metagenome_source"	value:"marine metagenome"}	{"name":"metagenomic"	value:"true"}]	bioprojects:[{"accession":"PRJNA522654"}]	collectionDate:"2017-04-15"	description:{"organism":{"organismName":"Methanosarcinales archaeon"	taxId:2250255}	title:"Microbe sample from Methanosarcinales archaeon"}	geoLocName:"Atlantic Ocean:Mid Cayman Rise"	isolate:"UWMA-0233"	isolationSource:"Mid-Cayman Rise Vent Fluids"	lastUpdated:"2020-04-27T10:03:18.923"	latLon:"18.375 N 81.7976 W"	models:["Microbe	viral or environmental"]	owner:{"contacts":[{}]	name:"University of Wisconsin-Madison"}	package:"Microbe.1.0"	publicationDate:"2020-03-25T00:00:00.000"	sampleIds:[{"label":"Sample name"	value:"Uncultivated Methanosarcinales archaeon UWMA-0233 genome recovered from ERS1370013-ERS1370028"}	{"db":"SRA"	value:"SRS4404924"}]	status:{"status":"live"	when:"2020-03-25T12:38:13.310"}	submissionDate:"2019-02-19T15:17:12.766"}	comments:"Annotation was added by the NCBI Prokaryotic Genome Annotation Pipeline (released 2013). Information about the Pipeline can be found here: https://www.ncbi.nlm.nih.gov/genome/annotation_prok/"	genomeNotes:["derived from metagenome"	genus undefined]	releaseDate:"2020-05-04"	sequencingTech:"Illumina HiSeq 2000"	submitter:"University of Wisconsin-Madison"}	assemblyStats:{"contigL50":111	contigN50:5229	gcCount:"832762"	gcPercent:50.0	genomeCoverage:"13.3x"	numberOfComponentSequences:362	numberOfContigs:362	totalSequenceLength:"1663990"	totalUngappedLength:"1663990"}	averageNucleotideIdentity:{"category":"category_na"	comment:"na"	matchStatus:"status_na"	submittedOrganism:"Methanosarcinales archaeon"	submittedSpecies:"Methanosarcinales archaeon"	taxonomyCheckStatus:"Inconclusive"}	currentAccession:"GCA_012961645.1"	organism:{"infraspecificNames":{"isolate":"UWMA-0233"}	organismName:"Methanosarcinales archaeon"	taxId:2250255}	sourceDatabase:"SOURCE_DATABASE_GENBANK"	wgsInfo:{"masterWgsUrl":"https://www.ncbi.nlm.nih.gov/nuccore/DTYY00000000.1"	wgsContigsUrl:"https://www.ncbi.nlm.nih.gov/Traces/wgs/DTYY01"	wgsProjectAccession:"DTYY01"}}
{"accession":"GCA_012962515.1"	annotationInfo:{"method":"Best-placed reference protein set; GeneMarkS-2+"	name:"NCBI Prokaryotic Genome Annotation Pipeline (PGAP)"	pipeline:"NCBI Prokaryotic Genome Annotation Pipeline (PGAP)"	provider:"NCBI"	releaseDate:"2019-03-20"	softwareVersion:"4.8"	stats:{"geneCounts":{"nonCoding":29	proteinCoding:1455	pseudogene:29	total:1513}}}	assemblyInfo:{"assemblyLevel":"Contig"	assemblyMethod:"SPAdes v. 3.12.0"	assemblyName:"ASM1296251v1"	assemblyStatus:"current"	assemblyType:"haploid"	bioprojectAccession:"PRJNA522654"	bioprojectLineage:[{"bioprojects":[{"accession":"PRJNA522654"	title:"Novel microbes from Hydrothermal ecosystems"}]}]	biosample:{"accession":"SAMN10967532"	attributes:[{"name":"isolate"	value:"UWMA-0191"}	{"name":"isolation_source"	value:"Mid-Cayman Rise Vent Fluids"}	{"name":"collection_date"	value:"2017-04-15"}	{"name":"geo_loc_name"	value:"Atlantic Ocean:Mid Cayman Rise"}	{"name":"sample_type"	value:"metagenomic assembly"}	{"name":"lat_lon"	value:"18.375 N 81.7976 W"}	{"name":"derived_from"	value:"Metagenome-assembled genome binned from sequencing reads available in ERS1370013 ERS1370014 ERS1370015 ERS1370016 ERS1370017 ERS1370022 ERS1370023 ERS1370024 ERS1370025 ERS1370026 ERS1370027 ERS1370018 ERS1370019 ERS1370020 ERS1370021"}	{"name":"assembly_method_and_version"	value:"MEGAHIT v1.1.2"}	{"name":"completeness_estimated"	value:"62.71"}	{"name":"contamination_estimated"	value:"3.92"}	{"name":"quality_assessment_method_and_version"	value:"CheckM v1.0.11"}	{"name":"environmental-sample"	value:"true"}	{"name":"genome_coverage"	value:"38.95"}	{"name":"mapping_method_and_version"	value:"Bowtie 2 v2.3.4.1"}	{"name":"metagenome_source"	value:"marine metagenome"}	{"name":"metagenomic"	value:"true"}]	bioprojects:[{"accession":"PRJNA522654"}]	collectionDate:"2017-04-15"	description:{"organism":{"organismName":"Methanophagales archaeon"	taxId:2056316}	title:"Microbe sample from Methanophagales archaeon"}	geoLocName:"Atlantic Ocean:Mid Cayman Rise"	isolate:"UWMA-0191"	isolationSource:"Mid-Cayman Rise Vent Fluids"	lastUpdated:"2020-04-27T10:03:17.902"	latLon:"18.375 N 81.7976 W"	models:["Microbe	viral or environmental"]	owner:{"contacts":[{}]	name:"University of Wisconsin-Madison"}	package:"Microbe.1.0"	publicationDate:"2020-03-25T00:00:00.000"	sampleIds:[{"label":"Sample name"	value:"Uncultivated ANME-1 cluster archaeon UWMA-0191 genome recovered from ERS1370013-ERS1370028"}	{"db":"SRA"	value:"SRS4404939"}]	status:{"status":"live"	when:"2020-03-25T12:38:12.310"}	submissionDate:"2019-02-19T15:17:12.026"}	comments:"Annotation was added by the NCBI Prokaryotic Genome Annotation Pipeline (released 2013). Information about the Pipeline can be found here: https://www.ncbi.nlm.nih.gov/genome/annotation_prok/"	genomeNotes:["derived from metagenome"	genus undefined]	releaseDate:"2020-05-04"	sequencingTech:"Illumina HiSeq 2000"	submitter:"University of Wisconsin-Madison"}	assemblyStats:{"contigL50":63	contigN50:6785	gcCount:"607629"	gcPercent:43.5	genomeCoverage:"39.0x"	numberOfComponentSequences:294	numberOfContigs:294	totalSequenceLength:"1401145"	totalUngappedLength:"1401145"}	averageNucleotideIdentity:{"category":"category_na"	comment:"na"	matchStatus:"status_na"	submittedOrganism:"Methanophagales archaeon"	submittedSpecies:"Methanophagales archaeon"	taxonomyCheckStatus:"Inconclusive"}	currentAccession:"GCA_012962515.1"	organism:{"infraspecificNames":{"isolate":"UWMA-0191"}	organismName:"Methanophagales archaeon"	taxId:2056316}	sourceDatabase:"SOURCE_DATABASE_GENBANK"	wgsInfo:{"masterWgsUrl":"https://www.ncbi.nlm.nih.gov/nuccore/DTXL00000000.1"	wgsContigsUrl:"https://www.ncbi.nlm.nih.gov/Traces/wgs/DTXL01"	wgsProjectAccession:"DTXL01"}}
{"accession":"GCA_012962625.1"	annotationInfo:{"method":"Best-placed reference protein set; GeneMarkS-2+"	name:"NCBI Prokaryotic Genome Annotation Pipeline (PGAP)"	pipeline:"NCBI Prokaryotic Genome Annotation Pipeline (PGAP)"	provider:"NCBI"	releaseDate:"2019-03-20"	softwareVersion:"4.8"	stats:{"geneCounts":{"nonCoding":46	proteinCoding:2143	pseudogene:69	total:2258}}}	assemblyInfo:{"assemblyLevel":"Contig"	assemblyMethod:"SPAdes v. 3.12.0"	assemblyName:"ASM1296262v1"	assemblyStatus:"current"	assemblyType:"haploid"	bioprojectAccession:"PRJNA522654"	bioprojectLineage:[{"bioprojects":[{"accession":"PRJNA522654"	title:"Novel microbes from Hydrothermal ecosystems"}]}]	biosample:{"accession":"SAMN10967526"	attributes:[{"name":"isolate"	value:"UWMA-0185"}	{"name":"isolation_source"	value:"Mid-Cayman Rise Vent Fluids"}	{"name":"collection_date"	value:"2017-04-15"}	{"name":"geo_loc_name"	value:"Atlantic Ocean:Mid Cayman Rise"}	{"name":"sample_type"	value:"metagenomic assembly"}	{"name":"lat_lon"	value:"18.375 N 81.7976 W"}	{"name":"derived_from"	value:"Metagenome-assembled genome binned from sequencing reads available in ERS1370013 ERS1370014 ERS1370015 ERS1370016 ERS1370017 ERS1370022 ERS1370023 ERS1370024 ERS1370025 ERS1370026 ERS1370027 ERS1370018 ERS1370019 ERS1370020 ERS1370021"}	{"name":"assembly_method_and_version"	value:"MEGAHIT v1.1.2"}	{"name":"completeness_estimated"	value:"92.32"}	{"name":"contamination_estimated"	value:"1.33"}	{"name":"quality_assessment_method_and_version"	value:"CheckM v1.0.11"}	{"name":"environmental-sample"	value:"true"}	{"name":"genome_coverage"	value:"472.01"}	{"name":"mapping_method_and_version"	value:"Bowtie 2 v2.3.4.1"}	{"name":"metagenome_source"	value:"marine metagenome"}	{"name":"metagenomic"	value:"true"}]	bioprojects:[{"accession":"PRJNA522654"}]	collectionDate:"2017-04-15"	description:{"organism":{"organismName":"Methanosarcinales archaeon"	taxId:2250255}	title:"Microbe sample from Methanosarcinales archaeon"}	geoLocName:"Atlantic Ocean:Mid Cayman Rise"	isolate:"UWMA-0185"	isolationSource:"Mid-Cayman Rise Vent Fluids"	lastUpdated:"2020-04-27T10:03:17.747"	latLon:"18.375 N 81.7976 W"	models:["Microbe	viral or environmental"]	owner:{"contacts":[{}]	name:"University of Wisconsin-Madison"}	package:"Microbe.1.0"	publicationDate:"2020-03-25T00:00:00.000"	sampleIds:[{"label":"Sample name"	value:"Uncultivated Methanosarcinales archaeon UWMA-0185 genome recovered from ERS1370013-ERS1370028"}	{"db":"SRA"	value:"SRS4404945"}]	status:{"status":"live"	when:"2020-03-25T12:38:12.247"}	submissionDate:"2019-02-19T15:17:11.920"}	comments:"Annotation was added by the NCBI Prokaryotic Genome Annotation Pipeline (released 2013). Information about the Pipeline can be found here: https://www.ncbi.nlm.nih.gov/genome/annotation_prok/"	genomeNotes:["derived from metagenome"	fragmented assembly	genus undefined]	releaseDate:"2020-05-04"	sequencingTech:"Illumina HiSeq 2000"	submitter:"University of Wisconsin-Madison"}	assemblyStats:{"contigL50":159	contigN50:3731	gcCount:"638386"	gcPercent:33.0	genomeCoverage:"472.0x"	numberOfComponentSequences:631	numberOfContigs:631	totalSequenceLength:"1948009"	totalUngappedLength:"1948009"}	averageNucleotideIdentity:{"category":"category_na"	comment:"na"	matchStatus:"status_na"	submittedOrganism:"Methanosarcinales archaeon"	submittedSpecies:"Methanosarcinales archaeon"	taxonomyCheckStatus:"Inconclusive"}	currentAccession:"GCA_012962625.1"	organism:{"infraspecificNames":{"isolate":"UWMA-0185"}	organismName:"Methanosarcinales archaeon"	taxId:2250255}	sourceDatabase:"SOURCE_DATABASE_GENBANK"	wgsInfo:{"masterWgsUrl":"https://www.ncbi.nlm.nih.gov/nuccore/DTXF00000000.1"	wgsContigsUrl:"https://www.ncbi.nlm.nih.gov/Traces/wgs/DTXF01"	wgsProjectAccession:"DTXF01"}}
{"accession":"GCA_013138895.1"	annotationInfo:{"method":"Best-placed reference protein set; GeneMarkS-2+"	name:"NCBI Prokaryotic Genome Annotation Pipeline (PGAP)"	pipeline:"NCBI Prokaryotic Genome Annotation Pipeline (PGAP)"	provider:"NCBI"	releaseDate:"2019-12-18"	softwareVersion:"4.10"	stats:{"geneCounts":{"nonCoding":34	proteinCoding:1691	pseudogene:25	total:1750}}}	assemblyInfo:{"assemblyLevel":"Contig"	assemblyMethod:"Megahit v. 1.1.13; Anvi'o v. 6.1; CONCOCT v. 1.1.0"	assemblyName:"ASM1313889v1"	assemblyStatus:"current"	assemblyType:"haploid"	bioprojectAccession:"PRJNA562730"	bioprojectLineage:[{"bioprojects":[{"accession":"PRJNA562730"	title:"Hikurangi Margin methane seeps (HYDEE) Raw sequence reads"}]}]	biosample:{"accession":"SAMN13287977"	attributes:[{"name":"collection_date"	value:"2018/2019"}	{"name":"depth"	value:"0-25cm"}	{"name":"elev"	value:"-1974m"}	{"name":"env_broad_scale"	value:"marine cold seep biome [ENVO:01000127] | marine bathyal zone biome [ENVO:01000026] | marine benthic biome [ENVO:01000024]"}	{"name":"env_local_scale"	value:"cold seep [ENVO:01000263] | marine cold seep biome [ENVO:01000127] |"}	{"name":"env_medium"	value:"marine sediment [ENVO:03000033]"}	{"name":"geo_loc_name"	value:"New Zealand: Hikurangi Margin"}	{"name":"lat_lon"	value:"41.77033333 S 176.0835 E"}	{"name":"note"	value:"Metagenome-assembled genome from metagenomes SRR10375097-9 and SRR10097245-7"}	{"name":"isolation_source"	value:"Glendhu Ridge methane seep"}	{"name":"completeness score"	value:"63.1578947368421"}	{"name":"contamination score"	value:"0"}	{"name":"analysis project type"	value:"metagenome-assembled genome"}	{"name":"taxa id"	value:"multi-marker approach (GTDBTk)"}	{"name":"assembly software"	value:"Megahit v.1.1.13"}	{"name":"assembly quality"	value:"Medium"}	{"name":"completeness software"	value:"Anvi'o v6.0"}	{"name":"number of contigs"	value:"282"}	{"name":"16S recovered"	value:"no"}	{"name":"16S recovery software"	value:"Anvi'o v6.0 (using Prokka v1.14.3)"}	{"name":"decontamination software"	value:"Anvi'o v6.0"}	{"name":"bin parameters"	value:"kmer+coverage"}	{"name":"binning software"	value:"Anvi'o v6.0 (using CONCOCT v1.1.0)"}	{"name":"reassembly post binning"	value:"no"}	{"name":"total assembly size"	value:"1583721"}	{"name":"contig L50"	value:"6447"}	{"name":"relative coverage Anaerobic (SRR10097246)"	value:"0.434856145085633"}	{"name":"relative coverage Anoxic (SRR10375098)"	value:"0.213044058226611"}	{"name":"relative coverage Infiltration (SRR10097247)"	value:"0.314762043203603"}	{"name":"relative coverage Low pH (SRR10097245)"	value:"0.0363688541620043"}	{"name":"relative coverage Oxic (SRR10375099)"	value:"0.000968899322147312"}	{"name":"relative coverage Reference (SRR10375097)"	value:"0"}	{"name":"metagenomic"	value:"1"}	{"name":"environmental-sample"	value:"1"}	{"name":"sample_type"	value:"metagenomic assembly"}	{"name":"metagenome_source"	value:"marine sediment metagenome"}	{"name":"isolate"	value:"GLR652"}	{"name":"derived_from"	value:"This BioSample is a metagenomic assembly obtained from the marine sediment metagenome BioSamples: SAMN12673430	SAMN12673432	SAMN12673436	SAMN12673456	SAMN12673457	and SAMN12673458"}]	bioprojects:[{"accession":"PRJNA562730"}]	collectionDate:"2018/2019"	description:{"comment":"Keywords: GSC:MIxS;MIMAG:6.0"	organism:{"organismName":"Methanosarcinales archaeon"	taxId:2250255}	title:"Metagenome-assembled genome GLR652"}	geoLocName:"New Zealand: Hikurangi Margin"	isolate:"GLR652"	isolationSource:"Glendhu Ridge methane seep"	lastUpdated:"2020-05-01T00:50:58.037"	latLon:"41.77033333 S 176.0835 E"	models:["MIMAG.water"]	owner:{"contacts":[{}]	name:"GNS Science"}	package:"MIMAG.water.6.0"	publicationDate:"2020-05-01T00:50:58.037"	sampleIds:[{"label":"Sample name"	value:"GLR652"}]	status:{"status":"live"	when:"2020-05-01T00:50:58.037"}	submissionDate:"2019-11-14T20:15:09.457"}	comments:"The annotation was added by the NCBI Prokaryotic Genome Annotation Pipeline (PGAP). Information about PGAP can be found here: https://www.ncbi.nlm.nih.gov/genome/annotation_prok/"	genomeNotes:["derived from metagenome"	genus undefined]	releaseDate:"2020-05-21"	sequencingTech:"Illumina HiSeq"	submitter:"GNS Science"}	assemblyStats:{"contigL50":82	contigN50:6447	gcCount:"801769"	gcPercent:50.5	genomeCoverage:"26.0x"	numberOfComponentSequences:282	numberOfContigs:282	totalSequenceLength:"1583667"	totalUngappedLength:"1583667"}	averageNucleotideIdentity:{"category":"category_na"	comment:"na"	matchStatus:"status_na"	submittedOrganism:"Methanosarcinales archaeon"	submittedSpecies:"Methanosarcinales archaeon"	taxonomyCheckStatus:"Inconclusive"}	currentAccession:"GCA_013138895.1"	organism:{"infraspecificNames":{"isolate":"GLR652"}	organismName:"Methanosarcinales archaeon"	taxId:2250255}	sourceDatabase:"SOURCE_DATABASE_GENBANK"	wgsInfo:{"masterWgsUrl":"https://www.ncbi.nlm.nih.gov/nuccore/WTBV00000000.1"	wgsContigsUrl:"https://www.ncbi.nlm.nih.gov/Traces/wgs/WTBV01"	wgsProjectAccession:"WTBV01"}}
{"accession":"GCA_013138905.1"	annotationInfo:{"method":"Best-placed reference protein set; GeneMarkS-2+"	name:"NCBI Prokaryotic Genome Annotation Pipeline (PGAP)"	pipeline:"NCBI Prokaryotic Genome Annotation Pipeline (PGAP)"	provider:"NCBI"	releaseDate:"2019-12-18"	softwareVersion:"4.10"	stats:{"geneCounts":{"nonCoding":20	proteinCoding:1010	pseudogene:6	total:1036}}}	assemblyInfo:{"assemblyLevel":"Contig"	assemblyMethod:"Megahit v. 1.1.13; Anvi'o v. 6.1; CONCOCT v. 1.1.0"	assemblyName:"ASM1313890v1"	assemblyStatus:"current"	assemblyType:"haploid"	bioprojectAccession:"PRJNA562730"	bioprojectLineage:[{"bioprojects":[{"accession":"PRJNA562730"	title:"Hikurangi Margin methane seeps (HYDEE) Raw sequence reads"}]}]	biosample:{"accession":"SAMN13287976"	attributes:[{"name":"collection_date"	value:"2018/2019"}	{"name":"depth"	value:"0-25cm"}	{"name":"elev"	value:"-1974m"}	{"name":"env_broad_scale"	value:"marine cold seep biome [ENVO:01000127] | marine bathyal zone biome [ENVO:01000026] | marine benthic biome [ENVO:01000024]"}	{"name":"env_local_scale"	value:"cold seep [ENVO:01000263] | marine cold seep biome [ENVO:01000127] |"}	{"name":"env_medium"	value:"marine sediment [ENVO:03000033]"}	{"name":"geo_loc_name"	value:"New Zealand: Hikurangi Margin"}	{"name":"lat_lon"	value:"41.77033333 S 176.0835 E"}	{"name":"note"	value:"Metagenome-assembled genome from metagenomes SRR10375097-9 and SRR10097245-7"}	{"name":"isolation_source"	value:"Glendhu Ridge methane seep"}	{"name":"completeness score"	value:"55.2631578947368"}	{"name":"contamination score"	value:"0"}	{"name":"analysis project type"	value:"metagenome-assembled genome"}	{"name":"taxa id"	value:"multi-marker approach (GTDBTk)"}	{"name":"assembly software"	value:"Megahit v.1.1.13"}	{"name":"assembly quality"	value:"Medium"}	{"name":"completeness software"	value:"Anvi'o v6.0"}	{"name":"number of contigs"	value:"204"}	{"name":"16S recovered"	value:"no"}	{"name":"16S recovery software"	value:"Anvi'o v6.0 (using Prokka v1.14.3)"}	{"name":"decontamination software"	value:"Anvi'o v6.0"}	{"name":"bin parameters"	value:"kmer+coverage"}	{"name":"binning software"	value:"Anvi'o v6.0 (using CONCOCT v1.1.0)"}	{"name":"reassembly post binning"	value:"no"}	{"name":"total assembly size"	value:"872686"}	{"name":"contig L50"	value:"4283"}	{"name":"relative coverage Anaerobic (SRR10097246)"	value:"0.43495161502163"}	{"name":"relative coverage Anoxic (SRR10375098)"	value:"0.180708877738707"}	{"name":"relative coverage Infiltration (SRR10097247)"	value:"0.349384501527003"}	{"name":"relative coverage Low pH (SRR10097245)"	value:"0.0331730693511841"}	{"name":"relative coverage Oxic (SRR10375099)"	value:"0.0017819363614752"}	{"name":"relative coverage Reference (SRR10375097)"	value:"0"}	{"name":"metagenomic"	value:"1"}	{"name":"environmental-sample"	value:"1"}	{"name":"sample_type"	value:"metagenomic assembly"}	{"name":"metagenome_source"	value:"marine sediment metagenome"}	{"name":"isolate"	value:"GLR651"}	{"name":"derived_from"	value:"This BioSample is a metagenomic assembly obtained from the marine sediment metagenome BioSamples: SAMN12673430	SAMN12673432	SAMN12673436	SAMN12673456	SAMN12673457	and SAMN12673458"}]	bioprojects:[{"accession":"PRJNA562730"}]	collectionDate:"2018/2019"	description:{"comment":"Keywords: GSC:MIxS;MIMAG:6.0"	organism:{"organismName":"Methanosarcinales archaeon"	taxId:2250255}	title:"Metagenome-assembled genome GLR651"}	geoLocName:"New Zealand: Hikurangi Margin"	isolate:"GLR651"	isolationSource:"Glendhu Ridge methane seep"	lastUpdated:"2020-05-01T00:50:58.020"	latLon:"41.77033333 S 176.0835 E"	models:["MIMAG.water"]	owner:{"contacts":[{}]	name:"GNS Science"}	package:"MIMAG.water.6.0"	publicationDate:"2020-05-01T00:50:58.020"	sampleIds:[{"label":"Sample name"	value:"GLR651"}]	status:{"status":"live"	when:"2020-05-01T00:50:58.020"}	submissionDate:"2019-11-14T20:15:09.433"}	comments:"The annotation was added by the NCBI Prokaryotic Genome Annotation Pipeline (PGAP). Information about PGAP can be found here: https://www.ncbi.nlm.nih.gov/genome/annotation_prok/"	genomeNotes:["derived from metagenome"	fragmented assembly	genus undefined]	releaseDate:"2020-05-21"	sequencingTech:"Illumina HiSeq"	submitter:"GNS Science"}	assemblyStats:{"contigL50":68	contigN50:4283	gcCount:"447839"	gcPercent:51.5	genomeCoverage:"30.0x"	numberOfComponentSequences:204	numberOfContigs:204	totalSequenceLength:"872686"	totalUngappedLength:"872686"}	averageNucleotideIdentity:{"category":"category_na"	comment:"na"	matchStatus:"status_na"	submittedOrganism:"Methanosarcinales archaeon"	submittedSpecies:"Methanosarcinales archaeon"	taxonomyCheckStatus:"Inconclusive"}	currentAccession:"GCA_013138905.1"	organism:{"infraspecificNames":{"isolate":"GLR651"}	organismName:"Methanosarcinales archaeon"	taxId:2250255}	sourceDatabase:"SOURCE_DATABASE_GENBANK"	wgsInfo:{"masterWgsUrl":"https://www.ncbi.nlm.nih.gov/nuccore/WTBU00000000.1"	wgsContigsUrl:"https://www.ncbi.nlm.nih.gov/Traces/wgs/WTBU01"	wgsProjectAccession:"WTBU01"}}
{"accession":"GCA_013139685.1"	annotationInfo:{"method":"Best-placed reference protein set; GeneMarkS-2+"	name:"NCBI Prokaryotic Genome Annotation Pipeline (PGAP)"	pipeline:"NCBI Prokaryotic Genome Annotation Pipeline (PGAP)"	provider:"NCBI"	releaseDate:"2019-12-18"	softwareVersion:"4.10"	stats:{"geneCounts":{"nonCoding":32	proteinCoding:2977	pseudogene:64	total:3073}}}	assemblyInfo:{"assemblyLevel":"Contig"	assemblyMethod:"Megahit v. 1.1.13; Anvi'o v. 6.1; CONCOCT v. 1.1.0"	assemblyName:"ASM1313968v1"	assemblyStatus:"current"	assemblyType:"haploid"	bioprojectAccession:"PRJNA562730"	bioprojectLineage:[{"bioprojects":[{"accession":"PRJNA562730"	title:"Hikurangi Margin methane seeps (HYDEE) Raw sequence reads"}]}]	biosample:{"accession":"SAMN13287938"	attributes:[{"name":"collection_date"	value:"2018/2019"}	{"name":"depth"	value:"0-25cm"}	{"name":"elev"	value:"-1974m"}	{"name":"env_broad_scale"	value:"marine cold seep biome [ENVO:01000127] | marine bathyal zone biome [ENVO:01000026] | marine benthic biome [ENVO:01000024]"}	{"name":"env_local_scale"	value:"cold seep [ENVO:01000263] | marine cold seep biome [ENVO:01000127] |"}	{"name":"env_medium"	value:"marine sediment [ENVO:03000033]"}	{"name":"geo_loc_name"	value:"New Zealand: Hikurangi Margin"}	{"name":"lat_lon"	value:"41.77033333 S 176.0835 E"}	{"name":"note"	value:"Metagenome-assembled genome from metagenomes SRR10375097-9 and SRR10097245-7"}	{"name":"isolation_source"	value:"Glendhu Ridge methane seep"}	{"name":"completeness score"	value:"67.1052631578947"}	{"name":"contamination score"	value:"0"}	{"name":"analysis project type"	value:"metagenome-assembled genome"}	{"name":"taxa id"	value:"multi-marker approach (GTDBTk)"}	{"name":"assembly software"	value:"Megahit v.1.1.13"}	{"name":"assembly quality"	value:"Medium"}	{"name":"completeness software"	value:"Anvi'o v6.0"}	{"name":"number of contigs"	value:"658"}	{"name":"16S recovered"	value:"no"}	{"name":"16S recovery software"	value:"Anvi'o v6.0 (using Prokka v1.14.3)"}	{"name":"decontamination software"	value:"Anvi'o v6.0"}	{"name":"bin parameters"	value:"kmer+coverage"}	{"name":"binning software"	value:"Anvi'o v6.0 (using CONCOCT v1.1.0)"}	{"name":"reassembly post binning"	value:"no"}	{"name":"total assembly size"	value:"2722592"}	{"name":"contig L50"	value:"3999"}	{"name":"relative coverage Anaerobic (SRR10097246)"	value:"0.368407154142528"}	{"name":"relative coverage Anoxic (SRR10375098)"	value:"0.30833419372756"}	{"name":"relative coverage Infiltration (SRR10097247)"	value:"0.254187718673666"}	{"name":"relative coverage Low pH (SRR10097245)"	value:"0.0605898311530837"}	{"name":"relative coverage Oxic (SRR10375099)"	value:"0.00848110230315984"}	{"name":"relative coverage Reference (SRR10375097)"	value:"0"}	{"name":"metagenomic"	value:"1"}	{"name":"environmental-sample"	value:"1"}	{"name":"sample_type"	value:"metagenomic assembly"}	{"name":"metagenome_source"	value:"marine sediment metagenome"}	{"name":"isolate"	value:"GLR1503"}	{"name":"derived_from"	value:"This BioSample is a metagenomic assembly obtained from the marine sediment metagenome BioSamples: SAMN12673430	SAMN12673432	SAMN12673436	SAMN12673456	SAMN12673457	and SAMN12673458"}]	bioprojects:[{"accession":"PRJNA562730"}]	collectionDate:"2018/2019"	description:{"comment":"Keywords: GSC:MIxS;MIMAG:6.0"	organism:{"organismName":"Methanosarcinaceae archaeon"	taxId:1945595}	title:"Metagenome-assembled genome GLR1503"}	geoLocName:"New Zealand: Hikurangi Margin"	isolate:"GLR1503"	isolationSource:"Glendhu Ridge methane seep"	lastUpdated:"2020-05-01T00:50:33.160"	latLon:"41.77033333 S 176.0835 E"	models:["MIMAG.water"]	owner:{"contacts":[{}]	name:"GNS Science"}	package:"MIMAG.water.6.0"	publicationDate:"2020-05-01T00:50:33.160"	sampleIds:[{"label":"Sample name"	value:"GLR1503"}]	status:{"status":"live"	when:"2020-05-01T00:50:33.160"}	submissionDate:"2019-11-14T20:15:08.527"}	comments:"The annotation was added by the NCBI Prokaryotic Genome Annotation Pipeline (PGAP). Information about PGAP can be found here: https://www.ncbi.nlm.nih.gov/genome/annotation_prok/"	genomeNotes:["derived from metagenome"	fragmented assembly	genus undefined]	releaseDate:"2020-05-21"	sequencingTech:"Illumina HiSeq"	submitter:"GNS Science"}	assemblyStats:{"contigL50":225	contigN50:3999	gcCount:"1120726"	gcPercent:41.0	genomeCoverage:"47.0x"	numberOfComponentSequences:658	numberOfContigs:658	totalSequenceLength:"2722411"	totalUngappedLength:"2722411"}	averageNucleotideIdentity:{"bestAniMatch":{"ani":91.56	assembly:"GCA_023684405.1"	assemblyCoverage:0.56	category:"type"	organismName:"Methanococcoides seepicolus"	typeAssemblyCoverage:0.55}	category:"category_na"	comment:"na"	matchStatus:"low_coverage"	submittedOrganism:"Methanosarcinaceae archaeon"	submittedSpecies:"Methanosarcinaceae archaeon"	taxonomyCheckStatus:"Inconclusive"}	currentAccession:"GCA_013139685.1"	organism:{"infraspecificNames":{"isolate":"GLR1503"}	organismName:"Methanosarcinaceae archaeon"	taxId:1945595}	sourceDatabase:"SOURCE_DATABASE_GENBANK"	wgsInfo:{"masterWgsUrl":"https://www.ncbi.nlm.nih.gov/nuccore/WTAI00000000.1"	wgsContigsUrl:"https://www.ncbi.nlm.nih.gov/Traces/wgs/WTAI01"	wgsProjectAccession:"WTAI01"}}
{"accession":"GCA_013139715.1"	annotationInfo:{"method":"Best-placed reference protein set; GeneMarkS-2+"	name:"NCBI Prokaryotic Genome Annotation Pipeline (PGAP)"	pipeline:"NCBI Prokaryotic Genome Annotation Pipeline (PGAP)"	provider:"NCBI"	releaseDate:"2019-12-18"	softwareVersion:"4.10"	stats:{"geneCounts":{"nonCoding":39	proteinCoding:1852	pseudogene:28	total:1919}}}	assemblyInfo:{"assemblyLevel":"Contig"	assemblyMethod:"Megahit v. 1.1.13; Anvi'o v. 6.1; CONCOCT v. 1.1.0"	assemblyName:"ASM1313971v1"	assemblyStatus:"current"	assemblyType:"haploid"	bioprojectAccession:"PRJNA562730"	bioprojectLineage:[{"bioprojects":[{"accession":"PRJNA562730"	title:"Hikurangi Margin methane seeps (HYDEE) Raw sequence reads"}]}]	biosample:{"accession":"SAMN13287937"	attributes:[{"name":"collection_date"	value:"2018/2019"}	{"name":"depth"	value:"0-25cm"}	{"name":"elev"	value:"-1974m"}	{"name":"env_broad_scale"	value:"marine cold seep biome [ENVO:01000127] | marine bathyal zone biome [ENVO:01000026] | marine benthic biome [ENVO:01000024]"}	{"name":"env_local_scale"	value:"cold seep [ENVO:01000263] | marine cold seep biome [ENVO:01000127] |"}	{"name":"env_medium"	value:"marine sediment [ENVO:03000033]"}	{"name":"geo_loc_name"	value:"New Zealand: Hikurangi Margin"}	{"name":"lat_lon"	value:"41.77033333 S 176.0835 E"}	{"name":"note"	value:"Metagenome-assembled genome from metagenomes SRR10375097-9 and SRR10097245-7"}	{"name":"isolation_source"	value:"Glendhu Ridge methane seep"}	{"name":"completeness score"	value:"78.9473684210526"}	{"name":"contamination score"	value:"0"}	{"name":"analysis project type"	value:"metagenome-assembled genome"}	{"name":"taxa id"	value:"multi-marker approach (GTDBTk)"}	{"name":"assembly software"	value:"Megahit v.1.1.13"}	{"name":"assembly quality"	value:"Medium"}	{"name":"completeness software"	value:"Anvi'o v6.0"}	{"name":"number of contigs"	value:"339"}	{"name":"16S recovered"	value:"no"}	{"name":"16S recovery software"	value:"Anvi'o v6.0 (using Prokka v1.14.3)"}	{"name":"decontamination software"	value:"Anvi'o v6.0"}	{"name":"bin parameters"	value:"kmer+coverage"}	{"name":"binning software"	value:"Anvi'o v6.0 (using CONCOCT v1.1.0)"}	{"name":"reassembly post binning"	value:"no"}	{"name":"total assembly size"	value:"1623970"}	{"name":"contig L50"	value:"5018"}	{"name":"relative coverage Anaerobic (SRR10097246)"	value:"0.348898767429783"}	{"name":"relative coverage Anoxic (SRR10375098)"	value:"0.310993857274577"}	{"name":"relative coverage Infiltration (SRR10097247)"	value:"0.211452005337455"}	{"name":"relative coverage Low pH (SRR10097245)"	value:"0.11577328559906"}	{"name":"relative coverage Oxic (SRR10375099)"	value:"0.0128820843591239"}	{"name":"relative coverage Reference (SRR10375097)"	value:"0"}	{"name":"metagenomic"	value:"1"}	{"name":"environmental-sample"	value:"1"}	{"name":"sample_type"	value:"metagenomic assembly"}	{"name":"metagenome_source"	value:"marine sediment metagenome"}	{"name":"isolate"	value:"GLR1502"}	{"name":"derived_from"	value:"This BioSample is a metagenomic assembly obtained from the marine sediment metagenome BioSamples: SAMN12673430	SAMN12673432	SAMN12673436	SAMN12673456	SAMN12673457	and SAMN12673458"}]	bioprojects:[{"accession":"PRJNA562730"}]	collectionDate:"2018/2019"	description:{"comment":"Keywords: GSC:MIxS;MIMAG:6.0"	organism:{"organismName":"Methanosarcinales archaeon"	taxId:2250255}	title:"Metagenome-assembled genome GLR1502"}	geoLocName:"New Zealand: Hikurangi Margin"	isolate:"GLR1502"	isolationSource:"Glendhu Ridge methane seep"	lastUpdated:"2020-05-01T00:50:33.143"	latLon:"41.77033333 S 176.0835 E"	models:["MIMAG.water"]	owner:{"contacts":[{}]	name:"GNS Science"}	package:"MIMAG.water.6.0"	publicationDate:"2020-05-01T00:50:33.143"	sampleIds:[{"label":"Sample name"	value:"GLR1502"}]	status:{"status":"live"	when:"2020-05-01T00:50:33.143"}	submissionDate:"2019-11-14T20:15:08.503"}	comments:"The annotation was added by the NCBI Prokaryotic Genome Annotation Pipeline (PGAP). Information about PGAP can be found here: https://www.ncbi.nlm.nih.gov/genome/annotation_prok/"	genomeNotes:["derived from metagenome"	genus undefined]	releaseDate:"2020-05-21"	sequencingTech:"Illumina HiSeq"	submitter:"GNS Science"}	assemblyStats:{"contigL50":105	contigN50:5018	gcCount:"722352"	gcPercent:44.5	genomeCoverage:"70.0x"	numberOfComponentSequences:339	numberOfContigs:339	totalSequenceLength:"1623833"	totalUngappedLength:"1623833"}	averageNucleotideIdentity:{"category":"category_na"	comment:"na"	matchStatus:"status_na"	submittedOrganism:"Methanosarcinales archaeon"	submittedSpecies:"Methanosarcinales archaeon"	taxonomyCheckStatus:"Inconclusive"}	currentAccession:"GCA_013139715.1"	organism:{"infraspecificNames":{"isolate":"GLR1502"}	organismName:"Methanosarcinales archaeon"	taxId:2250255}	sourceDatabase:"SOURCE_DATABASE_GENBANK"	wgsInfo:{"masterWgsUrl":"https://www.ncbi.nlm.nih.gov/nuccore/WTAH00000000.1"	wgsContigsUrl:"https://www.ncbi.nlm.nih.gov/Traces/wgs/WTAH01"	wgsProjectAccession:"WTAH01"}}
{"accession":"GCA_013139985.1"	annotationInfo:{"method":"Best-placed reference protein set; GeneMarkS-2+"	name:"NCBI Prokaryotic Genome Annotation Pipeline (PGAP)"	pipeline:"NCBI Prokaryotic Genome Annotation Pipeline (PGAP)"	provider:"NCBI"	releaseDate:"2019-12-18"	softwareVersion:"4.10"	stats:{"geneCounts":{"nonCoding":50	proteinCoding:2373	pseudogene:91	total:2514}}}	assemblyInfo:{"assemblyLevel":"Contig"	assemblyMethod:"Megahit v. 1.1.13; Anvi'o v. 6.1; CONCOCT v. 1.1.0"	assemblyName:"ASM1313998v1"	assemblyStatus:"current"	assemblyType:"haploid"	bioprojectAccession:"PRJNA562730"	bioprojectLineage:[{"bioprojects":[{"accession":"PRJNA562730"	title:"Hikurangi Margin methane seeps (HYDEE) Raw sequence reads"}]}]	biosample:{"accession":"SAMN13287923"	attributes:[{"name":"collection_date"	value:"2018/2019"}	{"name":"depth"	value:"0-25cm"}	{"name":"elev"	value:"-1974m"}	{"name":"env_broad_scale"	value:"marine cold seep biome [ENVO:01000127] | marine bathyal zone biome [ENVO:01000026] | marine benthic biome [ENVO:01000024]"}	{"name":"env_local_scale"	value:"cold seep [ENVO:01000263] | marine cold seep biome [ENVO:01000127] |"}	{"name":"env_medium"	value:"marine sediment [ENVO:03000033]"}	{"name":"geo_loc_name"	value:"New Zealand: Hikurangi Margin"}	{"name":"lat_lon"	value:"41.77033333 S 176.0835 E"}	{"name":"note"	value:"Metagenome-assembled genome from metagenomes SRR10375097-9 and SRR10097245-7"}	{"name":"isolation_source"	value:"Glendhu Ridge methane seep"}	{"name":"completeness score"	value:"88.1578947368421"}	{"name":"contamination score"	value:"1.31578947368421"}	{"name":"analysis project type"	value:"metagenome-assembled genome"}	{"name":"taxa id"	value:"multi-marker approach (GTDBTk)"}	{"name":"assembly software"	value:"Megahit v.1.1.13"}	{"name":"assembly quality"	value:"Medium"}	{"name":"completeness software"	value:"Anvi'o v6.0"}	{"name":"number of contigs"	value:"248"}	{"name":"16S recovered"	value:"yes"}	{"name":"16S recovery software"	value:"Anvi'o v6.0 (using Prokka v1.14.3)"}	{"name":"decontamination software"	value:"Anvi'o v6.0"}	{"name":"bin parameters"	value:"kmer+coverage"}	{"name":"binning software"	value:"Anvi'o v6.0 (using CONCOCT v1.1.0)"}	{"name":"reassembly post binning"	value:"no"}	{"name":"total assembly size"	value:"2125356"}	{"name":"contig L50"	value:"11065"}	{"name":"relative coverage Anaerobic (SRR10097246)"	value:"0.331235002492616"}	{"name":"relative coverage Anoxic (SRR10375098)"	value:"0.0450950894962028"}	{"name":"relative coverage Infiltration (SRR10097247)"	value:"0.62366990801118"}	{"name":"relative coverage Low pH (SRR10097245)"	value:"0"}	{"name":"relative coverage Oxic (SRR10375099)"	value:"0"}	{"name":"relative coverage Reference (SRR10375097)"	value:"0"}	{"name":"metagenomic"	value:"1"}	{"name":"environmental-sample"	value:"1"}	{"name":"sample_type"	value:"metagenomic assembly"}	{"name":"metagenome_source"	value:"marine sediment metagenome"}	{"name":"isolate"	value:"GLR107"}	{"name":"derived_from"	value:"This BioSample is a metagenomic assembly obtained from the marine sediment metagenome BioSamples: SAMN12673430	SAMN12673432	SAMN12673436	SAMN12673456	SAMN12673457	and SAMN12673458"}]	bioprojects:[{"accession":"PRJNA562730"}]	collectionDate:"2018/2019"	description:{"comment":"Keywords: GSC:MIxS;MIMAG:6.0"	organism:{"organismName":"Methanophagales archaeon"	taxId:2056316}	title:"Metagenome-assembled genome GLR107"}	geoLocName:"New Zealand: Hikurangi Margin"	isolate:"GLR107"	isolationSource:"Glendhu Ridge methane seep"	lastUpdated:"2020-05-01T00:50:23.627"	latLon:"41.77033333 S 176.0835 E"	models:["MIMAG.water"]	owner:{"contacts":[{}]	name:"GNS Science"}	package:"MIMAG.water.6.0"	publicationDate:"2020-05-01T00:50:23.627"	sampleIds:[{"label":"Sample name"	value:"GLR107"}]	status:{"status":"live"	when:"2020-05-01T00:50:23.627"}	submissionDate:"2019-11-14T20:15:08.130"}	comments:"The annotation was added by the NCBI Prokaryotic Genome Annotation Pipeline (PGAP). Information about PGAP can be found here: https://www.ncbi.nlm.nih.gov/genome/annotation_prok/"	genomeNotes:["derived from metagenome"	genus undefined]	releaseDate:"2020-05-21"	sequencingTech:"Illumina HiSeq"	submitter:"GNS Science"}	assemblyStats:{"contigL50":50	contigN50:11065	gcCount:"911228"	gcPercent:43.0	genomeCoverage:"10.0x"	numberOfComponentSequences:248	numberOfContigs:248	totalSequenceLength:"2125186"	totalUngappedLength:"2125186"}	averageNucleotideIdentity:{"bestAniMatch":{"ani":79.81	assembly:"GCA_000970085.1"	assemblyCoverage:0.2	category:"type"	organismName:"Methanosarcina siciliae"	typeAssemblyCoverage:0.09}	category:"category_na"	comment:"na"	matchStatus:"low_coverage"	submittedOrganism:"Methanophagales archaeon"	submittedSpecies:"Methanophagales archaeon"	taxonomyCheckStatus:"Inconclusive"}	currentAccession:"GCA_013139985.1"	organism:{"infraspecificNames":{"isolate":"GLR107"}	organismName:"Methanophagales archaeon"	taxId:2056316}	sourceDatabase:"SOURCE_DATABASE_GENBANK"	wgsInfo:{"masterWgsUrl":"https://www.ncbi.nlm.nih.gov/nuccore/WSZT00000000.1"	wgsContigsUrl:"https://www.ncbi.nlm.nih.gov/Traces/wgs/WSZT01"	wgsProjectAccession:"WSZT01"}}
{"accession":"GCA_013329415.1"	annotationInfo:{"method":"Best-placed reference protein set; GeneMarkS-2+"	name:"NCBI Prokaryotic Genome Annotation Pipeline (PGAP)"	pipeline:"NCBI Prokaryotic Genome Annotation Pipeline (PGAP)"	provider:"NCBI"	releaseDate:"2020-03-16"	softwareVersion:"4.11"	stats:{"geneCounts":{"nonCoding":39	proteinCoding:3072	pseudogene:161	total:3272}}}	assemblyInfo:{"assemblyLevel":"Scaffold"	assemblyMethod:"CLC NGS Cell v. 4.4.1"	assemblyName:"ASM1332941v1"	assemblyStatus:"current"	assemblyType:"haploid"	bioprojectAccession:"PRJNA593905"	bioprojectLineage:[{"bioprojects":[{"accession":"PRJNA593905"	title:"Metagenome-assembled Genomes (MAGs)"}]}]	biosample:{"accession":"SAMN13193061"	attributes:[{"name":"isolate"	value:"UBA9310"}	{"name":"collection_date"	value:"2003-02-07"}	{"name":"env_broad_scale"	value:"marine"}	{"name":"env_local_scale"	value:"mud volcano"}	{"name":"env_medium"	value:"sediment"}	{"name":"geo_loc_name"	value:"Norway: Haakon Mosby Mud Volcano	Norwegian Sea"}	{"name":"isolation_source"	value:"sediment"}	{"name":"lat_lon"	value:"72.005 N 14.726 E"}	{"name":"assembly_method"	value:"CLC de novo assembler"}	{"name":"assembly_method_version"	value:"4.4.1"}	{"name":"completeness_estimated"	value:"0.9578"}	{"name":"contamination_estimated"	value:"0"}	{"name":"environmental_sample"	value:"True"}	{"name":"mapping_method_version"	value:"BWA (BWA-MEM)"}	{"name":"mapping_method"	value:"0.7.12-r1039"}	{"name":"metagenomic"	value:"True"}	{"name":"quality_assessment_method"	value:"CheckM"}	{"name":"quality_assessment_method_version"	value:"1.0.6"}	{"name":"derived_from"	value:"This BioSample is a metagenomic assembly obtained from the publicly available reads deposited in SRA accessions: SRR1971620"}	{"name":"metagenome_source"	value:"not available"}	{"name":"isolation_source"	value:"sediment"}]	bioprojects:[{"accession":"PRJNA593905"}]	collectionDate:"2003-02-07"	description:{"comment":"Keywords: GSC:MIxS;MIMAG:6.0"	organism:{"organismName":"Methanosarcinaceae archaeon"	taxId:1945595}	title:"U_69491"}	geoLocName:"Norway: Haakon Mosby Mud Volcano	Norwegian Sea"	isolate:"UBA9310"	isolationSource:"sediment"	lastUpdated:"2020-06-11T09:39:45.549"	latLon:"72.005 N 14.726 E"	models:["MIMAG"]	owner:{"contacts":[{}]	name:"The University of Queensland"}	package:"MIMAG.6.0"	publicationDate:"2019-11-08T00:00:00.000"	sampleIds:[{"label":"Sample name"	value:"UBA9310 genome recovered from SRX993394"}	{"db":"SRA"	value:"SRS5771308"}]	status:{"status":"live"	when:"2019-11-08T14:47:20.148"}	submissionDate:"2019-11-04T19:35:08.980"}	comments:"The annotation was added by the NCBI Prokaryotic Genome Annotation Pipeline (PGAP). Information about PGAP can be found here: https://www.ncbi.nlm.nih.gov/genome/annotation_prok/"	genomeNotes:["derived from metagenome"	genus undefined]	releaseDate:"2020-06-11"	sequencingTech:"Illumina HiSeq 1000"	submitter:"The University of Queensland"}	assemblyStats:{"contigL50":124	contigN50:9538	gcCount:"1737628"	gcPercent:47.0	genomeCoverage:"0.5x"	numberOfComponentSequences:226	numberOfContigs:632	numberOfScaffolds:226	scaffoldL50:50	scaffoldN50:23311	totalSequenceLength:"3855240"	totalUngappedLength:"3713323"}	averageNucleotideIdentity:{"bestAniMatch":{"ani":83.57	assembly:"GCA_000007345.1"	assemblyCoverage:7.24	category:"type"	organismName:"Methanosarcina acetivorans"	typeAssemblyCoverage:4.67}	category:"category_na"	comment:"na"	matchStatus:"low_coverage"	submittedOrganism:"Methanosarcinaceae archaeon"	submittedSpecies:"Methanosarcinaceae archaeon"	taxonomyCheckStatus:"Inconclusive"}	currentAccession:"GCA_013329415.1"	organism:{"infraspecificNames":{"isolate":"UBA9310"}	organismName:"Methanosarcinaceae archaeon"	taxId:1945595}	sourceDatabase:"SOURCE_DATABASE_GENBANK"	wgsInfo:{"masterWgsUrl":"https://www.ncbi.nlm.nih.gov/nuccore/DUKH00000000.1"	wgsContigsUrl:"https://www.ncbi.nlm.nih.gov/Traces/wgs/DUKH01"	wgsProjectAccession:"DUKH01"}}
{"accession":"GCA_013329655.1"	annotationInfo:{"method":"Best-placed reference protein set; GeneMarkS-2+"	name:"NCBI Prokaryotic Genome Annotation Pipeline (PGAP)"	pipeline:"NCBI Prokaryotic Genome Annotation Pipeline (PGAP)"	provider:"NCBI"	releaseDate:"2020-03-16"	softwareVersion:"4.11"	stats:{"geneCounts":{"nonCoding":49	proteinCoding:3391	pseudogene:224	total:3664}}}	assemblyInfo:{"assemblyLevel":"Scaffold"	assemblyMethod:"CLC NGS Cell v. 4.4.1"	assemblyName:"ASM1332965v1"	assemblyStatus:"current"	assemblyType:"haploid"	bioprojectAccession:"PRJNA593905"	bioprojectLineage:[{"bioprojects":[{"accession":"PRJNA593905"	title:"Metagenome-assembled Genomes (MAGs)"}]}]	biosample:{"accession":"SAMN13193048"	attributes:[{"name":"isolate"	value:"UBA8876"}	{"name":"collection_date"	value:"not available"}	{"name":"env_broad_scale"	value:"not available"}	{"name":"env_local_scale"	value:"not available"}	{"name":"env_medium"	value:"not available"}	{"name":"geo_loc_name"	value:"not available"}	{"name":"isolation_source"	value:"not available"}	{"name":"lat_lon"	value:"not available"}	{"name":"assembly_method"	value:"CLC de novo assembler"}	{"name":"assembly_method_version"	value:"4.4.1"}	{"name":"completeness_estimated"	value:"0.9592"}	{"name":"contamination_estimated"	value:"0"}	{"name":"environmental_sample"	value:"True"}	{"name":"mapping_method_version"	value:"BWA (BWA-MEM)"}	{"name":"mapping_method"	value:"0.7.12-r1039"}	{"name":"metagenomic"	value:"True"}	{"name":"quality_assessment_method"	value:"CheckM"}	{"name":"quality_assessment_method_version"	value:"1.0.6"}	{"name":"derived_from"	value:"This BioSample is a metagenomic assembly obtained from the publicly available reads deposited in SRA accessions: SRR606249"}	{"name":"metagenome_source"	value:"not available"}]	bioprojects:[{"accession":"PRJNA593905"}]	collectionDate:"not available"	description:{"comment":"Keywords: GSC:MIxS;MIMAG:6.0"	organism:{"organismName":"Methanosarcina acetivorans"	taxId:2214}	title:"U_67985"}	geoLocName:"not available"	isolate:"UBA8876"	isolationSource:"not available"	lastUpdated:"2020-03-13T18:09:22.169"	latLon:"not available"	models:["MIMAG"]	owner:{"contacts":[{}]	name:"The University of Queensland"}	package:"MIMAG.6.0"	publicationDate:"2019-11-08T00:00:00.000"	sampleIds:[{"label":"Sample name"	value:"UBA8876 genome recovered from SRX200676"}	{"db":"SRA"	value:"SRS5771293"}]	status:{"status":"live"	when:"2019-11-08T14:47:19.813"}	submissionDate:"2019-11-04T19:35:08.730"}	comments:"The annotation was added by the NCBI Prokaryotic Genome Annotation Pipeline (PGAP). Information about PGAP can be found here: https://www.ncbi.nlm.nih.gov/genome/annotation_prok/"	genomeNotes:["derived from metagenome"]	pairedAssembly:{"accession":"GCF_013329655.1"	annotationName:"GCF_013329655.1-RS_2024_05_01"	status:"current"}	releaseDate:"2020-06-11"	sequencingTech:"Illumina HiSeq 2000"	submitter:"The University of Queensland"}	assemblyStats:{"contigL50":65	contigN50:20260	gcCount:"1853217"	gcPercent:43.5	genomeCoverage:"0.5x"	numberOfComponentSequences:201	numberOfContigs:348	numberOfScaffolds:201	scaffoldL50:44	scaffoldN50:32328	totalSequenceLength:"4257361"	totalUngappedLength:"4242804"}	averageNucleotideIdentity:{"bestAniMatch":{"ani":99.97	assembly:"GCA_000007345.1"	assemblyCoverage:99.96	category:"type"	organismName:"Methanosarcina acetivorans"	typeAssemblyCoverage:73.73}	category:"category_na"	comment:"na"	matchStatus:"species_match"	submittedAniMatch:{"ani":99.97	assembly:"GCA_000007345.1"	assemblyCoverage:99.96	category:"type"	organismName:"Methanosarcina acetivorans C2A"	typeAssemblyCoverage:73.73}	submittedOrganism:"Methanosarcina acetivorans"	submittedSpecies:"Methanosarcina acetivorans"	taxonomyCheckStatus:"OK"}	checkmInfo:{"checkmMarkerSet":"Methanosarcina"	checkmMarkerSetRank:"genus"	checkmSpeciesTaxId:2214	checkmVersion:"v1.2.2"	completeness:91.12	completenessPercentile:50.0	contamination:1.15}	currentAccession:"GCA_013329655.1"	organism:{"infraspecificNames":{"isolate":"UBA8876"}	organismName:"Methanosarcina acetivorans"	taxId:2214}	pairedAccession:"GCF_013329655.1"	sourceDatabase:"SOURCE_DATABASE_GENBANK"	wgsInfo:{"masterWgsUrl":"https://www.ncbi.nlm.nih.gov/nuccore/DUJU00000000.1"	wgsContigsUrl:"https://www.ncbi.nlm.nih.gov/Traces/wgs/DUJU01"	wgsProjectAccession:"DUJU01"}}
{"accession":"GCA_013330315.1"	annotationInfo:{"method":"Best-placed reference protein set; GeneMarkS-2+"	name:"NCBI Prokaryotic Genome Annotation Pipeline (PGAP)"	pipeline:"NCBI Prokaryotic Genome Annotation Pipeline (PGAP)"	provider:"NCBI"	releaseDate:"2020-03-16"	softwareVersion:"4.11"	stats:{"geneCounts":{"nonCoding":12	proteinCoding:1963	pseudogene:303	total:2278}}}	assemblyInfo:{"assemblyLevel":"Scaffold"	assemblyMethod:"CLC NGS Cell v. 4.4.1"	assemblyName:"ASM1333031v1"	assemblyStatus:"current"	assemblyType:"haploid"	bioprojectAccession:"PRJNA593905"	bioprojectLineage:[{"bioprojects":[{"accession":"PRJNA593905"	title:"Metagenome-assembled Genomes (MAGs)"}]}]	biosample:{"accession":"SAMN13193016"	attributes:[{"name":"isolate"	value:"UBA8098"}	{"name":"collection_date"	value:"not available"}	{"name":"env_broad_scale"	value:"freshwater lake"}	{"name":"env_local_scale"	value:"not available"}	{"name":"env_medium"	value:"not available"}	{"name":"geo_loc_name"	value:"not available"}	{"name":"isolation_source"	value:"sediment"}	{"name":"lat_lon"	value:"not available"}	{"name":"assembly_method"	value:"CLC de novo assembler"}	{"name":"assembly_method_version"	value:"4.4.1"}	{"name":"completeness_estimated"	value:"0.6001"}	{"name":"contamination_estimated"	value:"0"}	{"name":"environmental_sample"	value:"True"}	{"name":"mapping_method_version"	value:"BWA (BWA-MEM)"}	{"name":"mapping_method"	value:"0.7.12-r1039"}	{"name":"metagenomic"	value:"True"}	{"name":"quality_assessment_method"	value:"CheckM"}	{"name":"quality_assessment_method_version"	value:"1.0.6"}	{"name":"derived_from"	value:"This BioSample is a metagenomic assembly obtained from the publicly available reads deposited in SRA accessions: ERR476713"}	{"name":"metagenome_source"	value:"sediment metagenome"}]	bioprojects:[{"accession":"PRJNA593905"}]	collectionDate:"not available"	description:{"comment":"Keywords: GSC:MIxS;MIMAG:6.0"	organism:{"organismName":"Methanosarcina sp."	taxId:2213}	title:"U_65881"}	geoLocName:"not available"	isolate:"UBA8098"	isolationSource:"sediment"	lastUpdated:"2020-03-13T18:09:21.352"	latLon:"not available"	models:["MIMAG"]	owner:{"contacts":[{}]	name:"The University of Queensland"}	package:"MIMAG.6.0"	publicationDate:"2020-03-02T00:00:00.000"	sampleIds:[{"label":"Sample name"	value:"UBA8098 genome recovered from ERX442545"}	{"db":"SRA"	value:"SRS5771413"}]	status:{"status":"live"	when:"2020-03-02T17:30:57.025"}	submissionDate:"2019-11-04T19:35:07.896"}	comments:"The annotation was added by the NCBI Prokaryotic Genome Annotation Pipeline (PGAP). Information about PGAP can be found here: https://www.ncbi.nlm.nih.gov/genome/annotation_prok/"	genomeNotes:["annotation fails MAG completeness check"	derived from metagenome]	releaseDate:"2020-06-11"	sequencingTech:"Illumina HiSeq 2000"	submitter:"The University of Queensland"}	assemblyStats:{"contigL50":90	contigN50:7558	gcCount:"967936"	gcPercent:41.5	genomeCoverage:"0.5x"	numberOfComponentSequences:360	numberOfContigs:382	numberOfScaffolds:360	scaffoldL50:90	scaffoldN50:7716	totalSequenceLength:"2340030"	totalUngappedLength:"2338866"}	averageNucleotideIdentity:{"bestAniMatch":{"ani":86.42	assembly:"GCA_000970285.1"	assemblyCoverage:37.74	category:"type"	organismName:"Methanosarcina horonobensis"	typeAssemblyCoverage:17.59}	category:"category_na"	comment:"na"	matchStatus:"genus_match"	submittedOrganism:"Methanosarcina sp."	submittedSpecies:"Methanosarcina sp."	taxonomyCheckStatus:"OK"}	currentAccession:"GCA_013330315.1"	organism:{"infraspecificNames":{"isolate":"UBA8098"}	organismName:"Methanosarcina sp."	taxId:2213}	sourceDatabase:"SOURCE_DATABASE_GENBANK"	wgsInfo:{"masterWgsUrl":"https://www.ncbi.nlm.nih.gov/nuccore/DUIO00000000.1"	wgsContigsUrl:"https://www.ncbi.nlm.nih.gov/Traces/wgs/DUIO01"	wgsProjectAccession:"DUIO01"}}
{"accession":"GCA_013330355.1"	annotationInfo:{"method":"Best-placed reference protein set; GeneMarkS-2+"	name:"NCBI Prokaryotic Genome Annotation Pipeline (PGAP)"	pipeline:"NCBI Prokaryotic Genome Annotation Pipeline (PGAP)"	provider:"NCBI"	releaseDate:"2020-03-15"	softwareVersion:"4.11"	stats:{"geneCounts":{"nonCoding":26	proteinCoding:1301	pseudogene:14	total:1341}}}	assemblyInfo:{"assemblyLevel":"Scaffold"	assemblyMethod:"CLC NGS Cell v. 4.4.1"	assemblyName:"ASM1333035v1"	assemblyStatus:"current"	assemblyType:"haploid"	bioprojectAccession:"PRJNA593905"	bioprojectLineage:[{"bioprojects":[{"accession":"PRJNA593905"	title:"Metagenome-assembled Genomes (MAGs)"}]}]	biosample:{"accession":"SAMN13193014"	attributes:[{"name":"isolate"	value:"UBA7939"}	{"name":"collection_date"	value:"2003-05-07"}	{"name":"env_broad_scale"	value:"marine"}	{"name":"env_local_scale"	value:"mud volcano"}	{"name":"env_medium"	value:"sediment"}	{"name":"geo_loc_name"	value:"Norway: Haakon Mosby Mud Volcano	Norwegian Sea"}	{"name":"isolation_source"	value:"sediment"}	{"name":"lat_lon"	value:"72 N 14.726 E"}	{"name":"assembly_method"	value:"CLC de novo assembler"}	{"name":"assembly_method_version"	value:"4.4.1"}	{"name":"completeness_estimated"	value:"0.6882"}	{"name":"contamination_estimated"	value:"0.0196"}	{"name":"environmental_sample"	value:"True"}	{"name":"mapping_method_version"	value:"BWA (BWA-MEM)"}	{"name":"mapping_method"	value:"0.7.12-r1039"}	{"name":"metagenomic"	value:"True"}	{"name":"quality_assessment_method"	value:"CheckM"}	{"name":"quality_assessment_method_version"	value:"1.0.6"}	{"name":"derived_from"	value:"This BioSample is a metagenomic assembly obtained from the publicly available reads deposited in SRA accessions: SRR1971621"}	{"name":"metagenome_source"	value:"sediment metagenome"}]	bioprojects:[{"accession":"PRJNA593905"}]	collectionDate:"2003-05-07"	description:{"comment":"Keywords: GSC:MIxS;MIMAG:6.0"	organism:{"organismName":"Methanosarcinales archaeon"	taxId:2250255}	title:"U_65462"}	geoLocName:"Norway: Haakon Mosby Mud Volcano	Norwegian Sea"	isolate:"UBA7939"	isolationSource:"sediment"	lastUpdated:"2020-03-13T18:09:21.295"	latLon:"72 N 14.726 E"	models:["MIMAG"]	owner:{"contacts":[{}]	name:"The University of Queensland"}	package:"MIMAG.6.0"	publicationDate:"2019-11-08T00:00:00.000"	sampleIds:[{"label":"Sample name"	value:"UBA7939 genome recovered from SRX993395"}	{"db":"SRA"	value:"SRS5771411"}]	status:{"status":"live"	when:"2019-11-08T14:47:18.926"}	submissionDate:"2019-11-04T19:35:07.856"}	comments:"The annotation was added by the NCBI Prokaryotic Genome Annotation Pipeline (PGAP). Information about PGAP can be found here: https://www.ncbi.nlm.nih.gov/genome/annotation_prok/"	genomeNotes:["derived from metagenome"	genus undefined]	releaseDate:"2020-06-11"	sequencingTech:"Illumina HiSeq 1000"	submitter:"The University of Queensland"}	assemblyStats:{"contigL50":74	contigN50:5124	gcCount:"527888"	gcPercent:45.5	genomeCoverage:"0.5x"	numberOfComponentSequences:194	numberOfContigs:300	numberOfScaffolds:194	scaffoldL50:55	scaffoldN50:6694	totalSequenceLength:"1197019"	totalUngappedLength:"1160217"}	averageNucleotideIdentity:{"bestAniMatch":{"ani":96.77	assembly:"GCA_024500045.1"	assemblyCoverage:0.01	category:"type"	organismName:"Methanolobus chelungpuianus"	typeAssemblyCoverage:0.01}	category:"category_na"	comment:"na"	matchStatus:"low_coverage"	submittedOrganism:"Methanosarcinales archaeon"	submittedSpecies:"Methanosarcinales archaeon"	taxonomyCheckStatus:"Inconclusive"}	currentAccession:"GCA_013330355.1"	organism:{"infraspecificNames":{"isolate":"UBA7939"}	organismName:"Methanosarcinales archaeon"	taxId:2250255}	sourceDatabase:"SOURCE_DATABASE_GENBANK"	wgsInfo:{"masterWgsUrl":"https://www.ncbi.nlm.nih.gov/nuccore/DUIM00000000.1"	wgsContigsUrl:"https://www.ncbi.nlm.nih.gov/Traces/wgs/DUIM01"	wgsProjectAccession:"DUIM01"}}
{"accession":"GCA_013331015.1"	annotationInfo:{"method":"Best-placed reference protein set; GeneMarkS-2+"	name:"NCBI Prokaryotic Genome Annotation Pipeline (PGAP)"	pipeline:"NCBI Prokaryotic Genome Annotation Pipeline (PGAP)"	provider:"NCBI"	releaseDate:"2020-03-15"	softwareVersion:"4.11"	stats:{"geneCounts":{"nonCoding":35	proteinCoding:2238	pseudogene:83	total:2356}}}	assemblyInfo:{"assemblyLevel":"Scaffold"	assemblyMethod:"CLC NGS Cell v. 4.4.1"	assemblyName:"ASM1333101v1"	assemblyStatus:"current"	assemblyType:"haploid"	bioprojectAccession:"PRJNA593905"	bioprojectLineage:[{"bioprojects":[{"accession":"PRJNA593905"	title:"Metagenome-assembled Genomes (MAGs)"}]}]	biosample:{"accession":"SAMN13192981"	attributes:[{"name":"isolate"	value:"UBA11803"}	{"name":"collection_date"	value:"2012-04-17"}	{"name":"env_broad_scale"	value:"produced water sample"}	{"name":"env_local_scale"	value:"not available"}	{"name":"env_medium"	value:"not available"}	{"name":"geo_loc_name"	value:"Canada: Medicine Hat	Alberta"}	{"name":"isolation_source"	value:"hydrocarbon"}	{"name":"lat_lon"	value:"57.02 N 111.55 W"}	{"name":"assembly_method"	value:"CLC de novo assembler"}	{"name":"assembly_method_version"	value:"4.4.1"}	{"name":"completeness_estimated"	value:"0.759"}	{"name":"contamination_estimated"	value:"0.0392"}	{"name":"environmental_sample"	value:"True"}	{"name":"mapping_method_version"	value:"BWA (BWA-MEM)"}	{"name":"mapping_method"	value:"0.7.12-r1039"}	{"name":"metagenomic"	value:"True"}	{"name":"quality_assessment_method"	value:"CheckM"}	{"name":"quality_assessment_method_version"	value:"1.0.6"}	{"name":"derived_from"	value:"This BioSample is a metagenomic assembly obtained from the publicly available reads deposited in SRA accessions: SRR1290767	SRR1290771	SRR1290769	SRR1290772	SRR1290774	SRR1290764"}	{"name":"metagenome_source"	value:"hydrocarbon metagenome"}]	bioprojects:[{"accession":"PRJNA593905"}]	collectionDate:"2012-04-17"	description:{"comment":"Keywords: GSC:MIxS;MIMAG:6.0"	organism:{"organismName":"Methanoregula sp."	taxId:2052170}	title:"U_76022"}	geoLocName:"Canada: Medicine Hat	Alberta"	isolate:"UBA11803"	isolationSource:"hydrocarbon"	lastUpdated:"2020-03-13T18:09:24.438"	latLon:"57.02 N 111.55 W"	models:["MIMAG"]	owner:{"contacts":[{}]	name:"The University of Queensland"}	package:"MIMAG.6.0"	publicationDate:"2020-03-02T00:00:00.000"	sampleIds:[{"label":"Sample name"	value:"UBA11803 genome recovered from SRX545991"}	{"db":"SRA"	value:"SRS5771375"}]	status:{"status":"live"	when:"2020-03-02T17:30:56.832"}	submissionDate:"2019-11-04T19:35:06.753"}	comments:"The annotation was added by the NCBI Prokaryotic Genome Annotation Pipeline (PGAP). Information about PGAP can be found here: https://www.ncbi.nlm.nih.gov/genome/annotation_prok/"	genomeNotes:["derived from metagenome"]	releaseDate:"2020-06-11"	sequencingTech:"Illumina HiSeq 2000"	submitter:"The University of Queensland"}	assemblyStats:{"contigL50":97	contigN50:6602	gcCount:"1219901"	gcPercent:56.0	genomeCoverage:"0.5x"	numberOfComponentSequences:327	numberOfContigs:432	numberOfScaffolds:327	scaffoldL50:84	scaffoldN50:8048	totalSequenceLength:"2181752"	totalUngappedLength:"2174048"}	averageNucleotideIdentity:{"bestAniMatch":{"ani":82.06	assembly:"GCA_000327485.1"	assemblyCoverage:10.08	category:"type"	organismName:"Methanoregula formicica"	typeAssemblyCoverage:7.77}	category:"category_na"	comment:"na"	matchStatus:"low_coverage"	submittedOrganism:"Methanoregula sp."	submittedSpecies:"Methanoregula sp."	taxonomyCheckStatus:"Inconclusive"}	currentAccession:"GCA_013331015.1"	organism:{"infraspecificNames":{"isolate":"UBA11803"}	organismName:"Methanoregula sp."	taxId:2052170}	sourceDatabase:"SOURCE_DATABASE_GENBANK"	wgsInfo:{"masterWgsUrl":"https://www.ncbi.nlm.nih.gov/nuccore/DUHF00000000.1"	wgsContigsUrl:"https://www.ncbi.nlm.nih.gov/Traces/wgs/DUHF01"	wgsProjectAccession:"DUHF01"}}
{"accession":"GCA_013331215.1"	annotationInfo:{"method":"Best-placed reference protein set; GeneMarkS-2+"	name:"NCBI Prokaryotic Genome Annotation Pipeline (PGAP)"	pipeline:"NCBI Prokaryotic Genome Annotation Pipeline (PGAP)"	provider:"NCBI"	releaseDate:"2020-03-15"	softwareVersion:"4.11"	stats:{"geneCounts":{"nonCoding":18	proteinCoding:2303	pseudogene:152	total:2473}}}	assemblyInfo:{"assemblyLevel":"Scaffold"	assemblyMethod:"CLC NGS Cell v. 4.4.1"	assemblyName:"ASM1333121v1"	assemblyStatus:"current"	assemblyType:"haploid"	bioprojectAccession:"PRJNA593905"	bioprojectLineage:[{"bioprojects":[{"accession":"PRJNA593905"	title:"Metagenome-assembled Genomes (MAGs)"}]}]	biosample:{"accession":"SAMN13192970"	attributes:[{"name":"isolate"	value:"UBA11384"}	{"name":"collection_date"	value:"2011-07-21"}	{"name":"env_broad_scale"	value:"tailings pond"}	{"name":"env_local_scale"	value:"not available"}	{"name":"env_medium"	value:"not available"}	{"name":"geo_loc_name"	value:"Canada: Syncrude tailings pond	Wood Buffalo	Alberta"}	{"name":"isolation_source"	value:"hydrocarbon"}	{"name":"lat_lon"	value:"missing"}	{"name":"assembly_method"	value:"CLC de novo assembler"}	{"name":"assembly_method_version"	value:"4.4.1"}	{"name":"completeness_estimated"	value:"0.7017"}	{"name":"contamination_estimated"	value:"0.0132"}	{"name":"environmental_sample"	value:"True"}	{"name":"mapping_method_version"	value:"BWA (BWA-MEM)"}	{"name":"mapping_method"	value:"0.7.12-r1039"}	{"name":"metagenomic"	value:"True"}	{"name":"quality_assessment_method"	value:"CheckM"}	{"name":"quality_assessment_method_version"	value:"1.0.6"}	{"name":"derived_from"	value:"This BioSample is a metagenomic assembly obtained from the publicly available reads deposited in SRA accessions: SRR943315	SRR943314	SRR943313	SRR943312	SRR942927	SRR943311	SRR943309"}	{"name":"metagenome_source"	value:"hydrocarbon metagenome"}]	bioprojects:[{"accession":"PRJNA593905"}]	collectionDate:"2011-07-21"	description:{"comment":"Keywords: GSC:MIxS;MIMAG:6.0"	organism:{"organismName":"Methanoregulaceae archaeon"	taxId:2485498}	title:"U_74861"}	geoLocName:"Canada: Syncrude tailings pond	Wood Buffalo	Alberta"	isolate:"UBA11384"	isolationSource:"hydrocarbon"	lastUpdated:"2020-03-13T18:09:24.138"	latLon:"missing"	models:["MIMAG"]	owner:{"contacts":[{}]	name:"The University of Queensland"}	package:"MIMAG.6.0"	publicationDate:"2019-11-14T00:00:00.000"	sampleIds:[{"label":"Sample name"	value:"UBA11384 genome recovered from SRX327521"}	{"db":"SRA"	value:"SRS5771359"}]	status:{"status":"live"	when:"2019-11-14T09:16:49.469"}	submissionDate:"2019-11-04T19:35:06.540"}	comments:"The annotation was added by the NCBI Prokaryotic Genome Annotation Pipeline (PGAP). Information about PGAP can be found here: https://www.ncbi.nlm.nih.gov/genome/annotation_prok/"	genomeNotes:["derived from metagenome"	genus undefined]	releaseDate:"2020-06-11"	sequencingTech:"Illumina HiSeq 2000"	submitter:"The University of Queensland"}	assemblyStats:{"contigL50":102	contigN50:6782	gcCount:"1434447"	gcPercent:66.5	genomeCoverage:"0.5x"	numberOfComponentSequences:348	numberOfContigs:406	numberOfScaffolds:348	scaffoldL50:96	scaffoldN50:7237	totalSequenceLength:"2154672"	totalUngappedLength:"2152221"}	averageNucleotideIdentity:{"category":"category_na"	comment:"na"	matchStatus:"status_na"	submittedOrganism:"Methanoregulaceae archaeon"	submittedSpecies:"Methanoregulaceae archaeon"	taxonomyCheckStatus:"Inconclusive"}	currentAccession:"GCA_013331215.1"	organism:{"infraspecificNames":{"isolate":"UBA11384"}	organismName:"Methanoregulaceae archaeon"	taxId:2485498}	sourceDatabase:"SOURCE_DATABASE_GENBANK"	wgsInfo:{"masterWgsUrl":"https://www.ncbi.nlm.nih.gov/nuccore/DUGU00000000.1"	wgsContigsUrl:"https://www.ncbi.nlm.nih.gov/Traces/wgs/DUGU01"	wgsProjectAccession:"DUGU01"}}
{"accession":"GCA_013331265.1"	annotationInfo:{"method":"Best-placed reference protein set; GeneMarkS-2+"	name:"NCBI Prokaryotic Genome Annotation Pipeline (PGAP)"	pipeline:"NCBI Prokaryotic Genome Annotation Pipeline (PGAP)"	provider:"NCBI"	releaseDate:"2020-03-16"	softwareVersion:"4.11"	stats:{"geneCounts":{"nonCoding":39	proteinCoding:2864	pseudogene:130	total:3033}}}	assemblyInfo:{"assemblyLevel":"Scaffold"	assemblyMethod:"CLC NGS Cell v. 4.4.1"	assemblyName:"ASM1333126v1"	assemblyStatus:"current"	assemblyType:"haploid"	bioprojectAccession:"PRJNA593905"	bioprojectLineage:[{"bioprojects":[{"accession":"PRJNA593905"	title:"Metagenome-assembled Genomes (MAGs)"}]}]	biosample:{"accession":"SAMN13192968"	attributes:[{"name":"isolate"	value:"UBA10923"}	{"name":"collection_date"	value:"2013-04-21"}	{"name":"env_broad_scale"	value:"anthropogenic terrestrial biome"}	{"name":"env_local_scale"	value:"soil"}	{"name":"env_medium"	value:"mud"}	{"name":"geo_loc_name"	value:"China: Luzhou"}	{"name":"isolation_source"	value:"fermentation"}	{"name":"lat_lon"	value:"28.88 N 105.45 E"}	{"name":"assembly_method"	value:"CLC de novo assembler"}	{"name":"assembly_method_version"	value:"4.4.1"}	{"name":"completeness_estimated"	value:"0.559"}	{"name":"contamination_estimated"	value:"0.0047"}	{"name":"environmental_sample"	value:"True"}	{"name":"mapping_method_version"	value:"BWA (BWA-MEM)"}	{"name":"mapping_method"	value:"0.7.12-r1039"}	{"name":"metagenomic"	value:"True"}	{"name":"quality_assessment_method"	value:"CheckM"}	{"name":"quality_assessment_method_version"	value:"1.0.6"}	{"name":"derived_from"	value:"This BioSample is a metagenomic assembly obtained from the publicly available reads deposited in SRA accessions: SRR1561989"}	{"name":"metagenome_source"	value:"fermentation metagenome"}]	bioprojects:[{"accession":"PRJNA593905"}]	collectionDate:"2013-04-21"	description:{"comment":"Keywords: GSC:MIxS;MIMAG:6.0"	organism:{"organismName":"Methanosarcina sp."	taxId:2213}	title:"U_73386"}	geoLocName:"China: Luzhou"	isolate:"UBA10923"	isolationSource:"fermentation"	lastUpdated:"2020-03-13T18:09:24.087"	latLon:"28.88 N 105.45 E"	models:["MIMAG"]	owner:{"contacts":[{}]	name:"The University of Queensland"}	package:"MIMAG.6.0"	publicationDate:"2020-03-02T00:00:00.000"	sampleIds:[{"label":"Sample name"	value:"UBA10923 genome recovered from SRX691264"}	{"db":"SRA"	value:"SRS5771356"}]	status:{"status":"live"	when:"2020-03-02T17:30:56.685"}	submissionDate:"2019-11-04T19:35:06.500"}	comments:"The annotation was added by the NCBI Prokaryotic Genome Annotation Pipeline (PGAP). Information about PGAP can be found here: https://www.ncbi.nlm.nih.gov/genome/annotation_prok/"	genomeNotes:["derived from metagenome"]	releaseDate:"2020-06-11"	sequencingTech:"Illumina HiSeq 2000"	submitter:"The University of Queensland"}	assemblyStats:{"contigL50":110	contigN50:8554	gcCount:"1325528"	gcPercent:41.5	genomeCoverage:"0.5x"	numberOfComponentSequences:217	numberOfContigs:753	numberOfScaffolds:217	scaffoldL50:52	scaffoldN50:21552	totalSequenceLength:"3295879"	totalUngappedLength:"3186152"}	averageNucleotideIdentity:{"bestAniMatch":{"ani":86.51	assembly:"GCA_000970285.1"	assemblyCoverage:47.63	category:"type"	organismName:"Methanosarcina horonobensis"	typeAssemblyCoverage:30.24}	category:"category_na"	comment:"na"	matchStatus:"genus_match"	submittedOrganism:"Methanosarcina sp."	submittedSpecies:"Methanosarcina sp."	taxonomyCheckStatus:"OK"}	currentAccession:"GCA_013331265.1"	organism:{"infraspecificNames":{"isolate":"UBA10923"}	organismName:"Methanosarcina sp."	taxId:2213}	sourceDatabase:"SOURCE_DATABASE_GENBANK"	wgsInfo:{"masterWgsUrl":"https://www.ncbi.nlm.nih.gov/nuccore/DUGS00000000.1"	wgsContigsUrl:"https://www.ncbi.nlm.nih.gov/Traces/wgs/DUGS01"	wgsProjectAccession:"DUGS01"}}
{"accession":"GCA_013331275.1"	annotationInfo:{"method":"Best-placed reference protein set; GeneMarkS-2+"	name:"NCBI Prokaryotic Genome Annotation Pipeline (PGAP)"	pipeline:"NCBI Prokaryotic Genome Annotation Pipeline (PGAP)"	provider:"NCBI"	releaseDate:"2020-03-16"	softwareVersion:"4.11"	stats:{"geneCounts":{"nonCoding":42	proteinCoding:3541	pseudogene:164	total:3747}}}	assemblyInfo:{"assemblyLevel":"Scaffold"	assemblyMethod:"CLC NGS Cell v. 4.4.1"	assemblyName:"ASM1333127v1"	assemblyStatus:"current"	assemblyType:"haploid"	bioprojectAccession:"PRJNA593905"	bioprojectLineage:[{"bioprojects":[{"accession":"PRJNA593905"	title:"Metagenome-assembled Genomes (MAGs)"}]}]	biosample:{"accession":"SAMN13192969"	attributes:[{"name":"isolate"	value:"UBA11020"}	{"name":"collection_date"	value:"2013-04-25"}	{"name":"env_broad_scale"	value:"anthropogenic terrestrial biome"}	{"name":"env_local_scale"	value:"soil"}	{"name":"env_medium"	value:"mud"}	{"name":"geo_loc_name"	value:"China: Mianyang"}	{"name":"isolation_source"	value:"fermentation"}	{"name":"lat_lon"	value:"31.46 N 104.68 E"}	{"name":"assembly_method"	value:"CLC de novo assembler"}	{"name":"assembly_method_version"	value:"4.4.1"}	{"name":"completeness_estimated"	value:"0.8467"}	{"name":"contamination_estimated"	value:"0.0196"}	{"name":"environmental_sample"	value:"True"}	{"name":"mapping_method_version"	value:"BWA (BWA-MEM)"}	{"name":"mapping_method"	value:"0.7.12-r1039"}	{"name":"metagenomic"	value:"True"}	{"name":"quality_assessment_method"	value:"CheckM"}	{"name":"quality_assessment_method_version"	value:"1.0.6"}	{"name":"derived_from"	value:"This BioSample is a metagenomic assembly obtained from the publicly available reads deposited in SRA accessions: SRR1562009"}	{"name":"metagenome_source"	value:"fermentation metagenome"}]	bioprojects:[{"accession":"PRJNA593905"}]	collectionDate:"2013-04-25"	description:{"comment":"Keywords: GSC:MIxS;MIMAG:6.0"	organism:{"organismName":"Methanosarcina sp."	taxId:2213}	title:"U_73803"}	geoLocName:"China: Mianyang"	isolate:"UBA11020"	isolationSource:"fermentation"	lastUpdated:"2020-03-13T18:09:24.113"	latLon:"31.46 N 104.68 E"	models:["MIMAG"]	owner:{"contacts":[{}]	name:"The University of Queensland"}	package:"MIMAG.6.0"	publicationDate:"2020-03-02T00:00:00.000"	sampleIds:[{"label":"Sample name"	value:"UBA11020 genome recovered from SRX691284"}	{"db":"SRA"	value:"SRS5771357"}]	status:{"status":"live"	when:"2020-03-02T17:30:56.711"}	submissionDate:"2019-11-04T19:35:06.520"}	comments:"The annotation was added by the NCBI Prokaryotic Genome Annotation Pipeline (PGAP). Information about PGAP can be found here: https://www.ncbi.nlm.nih.gov/genome/annotation_prok/"	genomeNotes:["derived from metagenome"]	releaseDate:"2020-06-11"	sequencingTech:"Illumina HiSeq 2000"	submitter:"The University of Queensland"}	assemblyStats:{"contigL50":165	contigN50:8289	gcCount:"1644423"	gcPercent:39.0	genomeCoverage:"0.5x"	numberOfComponentSequences:224	numberOfContigs:970	numberOfScaffolds:224	scaffoldL50:44	scaffoldN50:30911	totalSequenceLength:"4330639"	totalUngappedLength:"4204857"}	averageNucleotideIdentity:{"bestAniMatch":{"ani":94.06	assembly:"GCA_002287235.1"	assemblyCoverage:76.81	category:"type"	organismName:"Methanosarcina spelaei"	typeAssemblyCoverage:63.47}	category:"category_na"	comment:"na"	matchStatus:"genus_match"	submittedOrganism:"Methanosarcina sp."	submittedSpecies:"Methanosarcina sp."	taxonomyCheckStatus:"OK"}	currentAccession:"GCA_013331275.1"	organism:{"infraspecificNames":{"isolate":"UBA11020"}	organismName:"Methanosarcina sp."	taxId:2213}	sourceDatabase:"SOURCE_DATABASE_GENBANK"	wgsInfo:{"masterWgsUrl":"https://www.ncbi.nlm.nih.gov/nuccore/DUGT00000000.1"	wgsContigsUrl:"https://www.ncbi.nlm.nih.gov/Traces/wgs/DUGT01"	wgsProjectAccession:"DUGT01"}}
{"accession":"GCA_013331415.1"	annotationInfo:{"method":"Best-placed reference protein set; GeneMarkS-2+"	name:"NCBI Prokaryotic Genome Annotation Pipeline (PGAP)"	pipeline:"NCBI Prokaryotic Genome Annotation Pipeline (PGAP)"	provider:"NCBI"	releaseDate:"2020-03-15"	softwareVersion:"4.11"	stats:{"geneCounts":{"nonCoding":28	proteinCoding:1777	pseudogene:83	total:1888}}}	assemblyInfo:{"assemblyLevel":"Scaffold"	assemblyMethod:"CLC NGS Cell v. 4.4.1"	assemblyName:"ASM1333141v1"	assemblyStatus:"current"	assemblyType:"haploid"	bioprojectAccession:"PRJNA593905"	bioprojectLineage:[{"bioprojects":[{"accession":"PRJNA593905"	title:"Metagenome-assembled Genomes (MAGs)"}]}]	biosample:{"accession":"SAMN13192961"	attributes:[{"name":"isolate"	value:"UBA10516"}	{"name":"collection_date"	value:"not available"}	{"name":"env_broad_scale"	value:"tailings pond"}	{"name":"env_local_scale"	value:"Pond"}	{"name":"env_medium"	value:"waste water"}	{"name":"geo_loc_name"	value:"Canada: North Alberta"}	{"name":"isolation_source"	value:"hydrocarbon"}	{"name":"lat_lon"	value:"57.02 N 111.55 W"}	{"name":"assembly_method"	value:"CLC de novo assembler"}	{"name":"assembly_method_version"	value:"4.4.1"}	{"name":"completeness_estimated"	value:"0.8676"}	{"name":"contamination_estimated"	value:"0.0131"}	{"name":"environmental_sample"	value:"True"}	{"name":"mapping_method_version"	value:"BWA (BWA-MEM)"}	{"name":"mapping_method"	value:"0.7.12-r1039"}	{"name":"metagenomic"	value:"True"}	{"name":"quality_assessment_method"	value:"CheckM"}	{"name":"quality_assessment_method_version"	value:"1.0.6"}	{"name":"derived_from"	value:"This BioSample is a metagenomic assembly obtained from the publicly available reads deposited in SRA accessions: SRR1313281	SRR1313282	SRR1313285	SRR1313283	SRR1313287	SRR1313284"}	{"name":"metagenome_source"	value:"hydrocarbon metagenome"}]	bioprojects:[{"accession":"PRJNA593905"}]	collectionDate:"not available"	description:{"comment":"Keywords: GSC:MIxS;MIMAG:6.0"	organism:{"organismName":"Methanoregulaceae archaeon"	taxId:2485498}	title:"U_72458"}	geoLocName:"Canada: North Alberta"	isolate:"UBA10516"	isolationSource:"hydrocarbon"	lastUpdated:"2020-03-13T18:09:23.900"	latLon:"57.02 N 111.55 W"	models:["MIMAG"]	owner:{"contacts":[{}]	name:"The University of Queensland"}	package:"MIMAG.6.0"	publicationDate:"2019-11-08T00:00:00.000"	sampleIds:[{"label":"Sample name"	value:"UBA10516 genome recovered from SRX559915"}	{"db":"SRA"	value:"SRS5771349"}]	status:{"status":"live"	when:"2019-11-08T14:47:17.102"}	submissionDate:"2019-11-04T19:35:06.360"}	comments:"The annotation was added by the NCBI Prokaryotic Genome Annotation Pipeline (PGAP). Information about PGAP can be found here: https://www.ncbi.nlm.nih.gov/genome/annotation_prok/"	genomeNotes:["derived from metagenome"	genus undefined]	releaseDate:"2020-06-11"	sequencingTech:"Illumina HiSeq 2000"	submitter:"The University of Queensland"}	assemblyStats:{"contigL50":68	contigN50:7288	gcCount:"1013658"	gcPercent:59.0	genomeCoverage:"0.5x"	numberOfComponentSequences:224	numberOfContigs:359	numberOfScaffolds:224	scaffoldL50:53	scaffoldN50:9569	totalSequenceLength:"1732923"	totalUngappedLength:"1722785"}	averageNucleotideIdentity:{"bestAniMatch":{"ani":79.36	assembly:"GCA_017873855.1"	assemblyCoverage:2.0	category:"type"	organismName:"Methanolinea mesophila"	typeAssemblyCoverage:1.3}	category:"category_na"	comment:"na"	matchStatus:"low_coverage"	submittedOrganism:"Methanoregulaceae archaeon"	submittedSpecies:"Methanoregulaceae archaeon"	taxonomyCheckStatus:"Inconclusive"}	currentAccession:"GCA_013331415.1"	organism:{"infraspecificNames":{"isolate":"UBA10516"}	organismName:"Methanoregulaceae archaeon"	taxId:2485498}	sourceDatabase:"SOURCE_DATABASE_GENBANK"	wgsInfo:{"masterWgsUrl":"https://www.ncbi.nlm.nih.gov/nuccore/DUGL00000000.1"	wgsContigsUrl:"https://www.ncbi.nlm.nih.gov/Traces/wgs/DUGL01"	wgsProjectAccession:"DUGL01"}}
{"accession":"GCA_013335855.1"	annotationInfo:{"method":"Best-placed reference protein set; GeneMarkS-2+"	name:"NCBI Prokaryotic Genome Annotation Pipeline (PGAP)"	pipeline:"NCBI Prokaryotic Genome Annotation Pipeline (PGAP)"	provider:"NCBI"	releaseDate:"2020-04-10"	softwareVersion:"4.11"	stats:{"geneCounts":{"nonCoding":24	proteinCoding:1656	pseudogene:37	total:1717}}}	assemblyInfo:{"assemblyLevel":"Scaffold"	assemblyMethod:"SPAdes v. 3.12.0"	assemblyName:"ASM1333585v1"	assemblyStatus:"current"	assemblyType:"haploid"	bioprojectAccession:"PRJNA615962"	bioprojectLineage:[{"bioprojects":[{"accession":"PRJNA615962"	title:"Microbial dark matter driven degradation of carbon fiber polymer composites"}]}]	biosample:{"accession":"SAMN14482927"	attributes:[{"name":"collection_date"	value:"2019-02-11"}	{"name":"env_broad_scale"	value:"ENVO:01001028"}	{"name":"geo_loc_name"	value:"USA:Wisconsin	near Picnic Point on the coast of Lake Mendota"}	{"name":"isolation_source"	value:"biofilm growing on a polymer composite week 8"}	{"name":"abs_air_humidity"	value:"not collected"}	{"name":"air_temp"	value:"not collected"}	{"name":"build_occup_type"	value:"not collected"}	{"name":"building_setting"	value:"not collected"}	{"name":"carb_dioxide"	value:"not collected"}	{"name":"env_local_scale"	value:"not collected"}	{"name":"env_medium"	value:"not collected"}	{"name":"filter_type"	value:"not collected"}	{"name":"heat_cool_type"	value:"not collected"}	{"name":"indoor_space"	value:"not collected"}	{"name":"lat_lon"	value:"not collected"}	{"name":"light_type"	value:"not collected"}	{"name":"occup_samp"	value:"not collected"}	{"name":"occupant_dens_samp"	value:"not collected"}	{"name":"organism_count"	value:"not collected"}	{"name":"rel_air_humidity"	value:"not collected"}	{"name":"space_typ_state"	value:"not collected"}	{"name":"typ_occupant_dens"	value:"not collected"}	{"name":"ventilation_type"	value:"not collected"}	{"name":"isolate"	value:"W4_Combined_metabat2_094"}	{"name":"Sampling Week"	value:"Week 8"}	{"name":"metagenomic"	value:"1"}	{"name":"environmental-sample"	value:"1"}	{"name":"sample_type"	value:"metagenomic assembly"}	{"name":"metagenome_source"	value:"biofilm metagenome"}	{"name":"derived_from"	value:"This BioSample is a metagenomic assembly obtained from the biofilm metagenome BioSample: SAMN14478688"}]	bioprojects:[{"accession":"PRJNA615962"}]	collectionDate:"2019-02-11"	description:{"comment":"Keywords: GSC:MIxS;MIMAG:6.0"	organism:{"organismName":"Methanoregulaceae archaeon"	taxId:2485498}	title:"MIMAG Metagenome-assembled Genome sample from Methanoregulaceae archaeon"}	geoLocName:"USA:Wisconsin	near Picnic Point on the coast of Lake Mendota"	isolate:"W4_Combined_metabat2_094"	isolationSource:"biofilm growing on a polymer composite week 8"	lastUpdated:"2020-04-10T14:10:57.088"	latLon:"not collected"	models:["MIMAG.built"]	owner:{"contacts":[{}]	name:"Univerisity of Wisconsin--Madison"}	package:"MIMAG.built.6.0"	publicationDate:"2020-04-10T00:00:00.000"	sampleIds:[{"label":"Sample name"	value:"W4_Combined_metabat2_094"}]	status:{"status":"live"	when:"2020-04-10T14:10:57.088"}	submissionDate:"2020-03-29T20:47:05.506"}	comments:"The annotation was added by the NCBI Prokaryotic Genome Annotation Pipeline (PGAP). Information about PGAP can be found here: https://www.ncbi.nlm.nih.gov/genome/annotation_prok/"	genomeNotes:["derived from metagenome"	fragmented assembly	genus undefined]	releaseDate:"2020-06-11"	sequencingTech:"Illumina NovaSeq"	submitter:"Univerisity of Wisconsin--Madison"}	assemblyStats:{"contigL50":140	contigN50:3091	gcCount:"759482"	gcPercent:57.0	genomeCoverage:"5.7x"	numberOfComponentSequences:435	numberOfContigs:450	numberOfScaffolds:435	scaffoldL50:135	scaffoldN50:3199	totalSequenceLength:"1331751"	totalUngappedLength:"1331601"}	averageNucleotideIdentity:{"bestAniMatch":{"ani":80.51	assembly:"GCA_000327485.1"	assemblyCoverage:0.25	category:"type"	organismName:"Methanoregula formicica"	typeAssemblyCoverage:0.12}	category:"category_na"	comment:"na"	matchStatus:"low_coverage"	submittedOrganism:"Methanoregulaceae archaeon"	submittedSpecies:"Methanoregulaceae archaeon"	taxonomyCheckStatus:"Inconclusive"}	currentAccession:"GCA_013335855.1"	organism:{"infraspecificNames":{"isolate":"W4_Combined_metabat2_094"}	organismName:"Methanoregulaceae archaeon"	taxId:2485498}	sourceDatabase:"SOURCE_DATABASE_GENBANK"	wgsInfo:{"masterWgsUrl":"https://www.ncbi.nlm.nih.gov/nuccore/JAAXUV000000000.1"	wgsContigsUrl:"https://www.ncbi.nlm.nih.gov/Traces/wgs/JAAXUV01"	wgsProjectAccession:"JAAXUV01"}}
{"accession":"GCA_013336125.1"	annotationInfo:{"method":"Best-placed reference protein set; GeneMarkS-2+"	name:"NCBI Prokaryotic Genome Annotation Pipeline (PGAP)"	pipeline:"NCBI Prokaryotic Genome Annotation Pipeline (PGAP)"	provider:"NCBI"	releaseDate:"2020-04-10"	softwareVersion:"4.11"	stats:{"geneCounts":{"nonCoding":32	proteinCoding:1233	pseudogene:11	total:1276}}}	assemblyInfo:{"assemblyLevel":"Scaffold"	assemblyMethod:"SPAdes v. 3.12.0"	assemblyName:"ASM1333612v1"	assemblyStatus:"current"	assemblyType:"haploid"	bioprojectAccession:"PRJNA615962"	bioprojectLineage:[{"bioprojects":[{"accession":"PRJNA615962"	title:"Microbial dark matter driven degradation of carbon fiber polymer composites"}]}]	biosample:{"accession":"SAMN14482912"	attributes:[{"name":"collection_date"	value:"2019-02-11"}	{"name":"env_broad_scale"	value:"ENVO:01001028"}	{"name":"geo_loc_name"	value:"USA:Wisconsin	near Picnic Point on the coast of Lake Mendota"}	{"name":"isolation_source"	value:"biofilm growing on a polymer composite week 8"}	{"name":"abs_air_humidity"	value:"not collected"}	{"name":"air_temp"	value:"not collected"}	{"name":"build_occup_type"	value:"not collected"}	{"name":"building_setting"	value:"not collected"}	{"name":"carb_dioxide"	value:"not collected"}	{"name":"env_local_scale"	value:"not collected"}	{"name":"env_medium"	value:"not collected"}	{"name":"filter_type"	value:"not collected"}	{"name":"heat_cool_type"	value:"not collected"}	{"name":"indoor_space"	value:"not collected"}	{"name":"lat_lon"	value:"not collected"}	{"name":"light_type"	value:"not collected"}	{"name":"occup_samp"	value:"not collected"}	{"name":"occupant_dens_samp"	value:"not collected"}	{"name":"organism_count"	value:"not collected"}	{"name":"rel_air_humidity"	value:"not collected"}	{"name":"space_typ_state"	value:"not collected"}	{"name":"typ_occupant_dens"	value:"not collected"}	{"name":"ventilation_type"	value:"not collected"}	{"name":"isolate"	value:"W4_Combined_metabat2_017"}	{"name":"Sampling Week"	value:"Week 8"}	{"name":"metagenomic"	value:"1"}	{"name":"environmental-sample"	value:"1"}	{"name":"sample_type"	value:"metagenomic assembly"}	{"name":"metagenome_source"	value:"biofilm metagenome"}	{"name":"derived_from"	value:"This BioSample is a metagenomic assembly obtained from the biofilm metagenome BioSample: SAMN14478688"}]	bioprojects:[{"accession":"PRJNA615962"}]	collectionDate:"2019-02-11"	description:{"comment":"Keywords: GSC:MIxS;MIMAG:6.0"	organism:{"organismName":"Methanoregulaceae archaeon"	taxId:2485498}	title:"MIMAG Metagenome-assembled Genome sample from Methanoregulaceae archaeon"}	geoLocName:"USA:Wisconsin	near Picnic Point on the coast of Lake Mendota"	isolate:"W4_Combined_metabat2_017"	isolationSource:"biofilm growing on a polymer composite week 8"	lastUpdated:"2020-04-10T14:10:56.991"	latLon:"not collected"	models:["MIMAG.built"]	owner:{"contacts":[{}]	name:"Univerisity of Wisconsin--Madison"}	package:"MIMAG.built.6.0"	publicationDate:"2020-04-10T00:00:00.000"	sampleIds:[{"label":"Sample name"	value:"W4_Combined_metabat2_017"}]	status:{"status":"live"	when:"2020-04-10T14:10:56.991"}	submissionDate:"2020-03-29T20:47:05.220"}	comments:"The annotation was added by the NCBI Prokaryotic Genome Annotation Pipeline (PGAP). Information about PGAP can be found here: https://www.ncbi.nlm.nih.gov/genome/annotation_prok/"	genomeNotes:["derived from metagenome"	fragmented assembly	genus undefined]	releaseDate:"2020-06-11"	sequencingTech:"Illumina NovaSeq"	submitter:"Univerisity of Wisconsin--Madison"}	assemblyStats:{"contigL50":109	contigN50:3170	gcCount:"534875"	gcPercent:55.0	genomeCoverage:"8.5x"	numberOfComponentSequences:328	numberOfContigs:334	numberOfScaffolds:328	scaffoldL50:107	scaffoldN50:3191	totalSequenceLength:"969729"	totalUngappedLength:"969669"}	averageNucleotideIdentity:{"bestAniMatch":{"ani":83.4	assembly:"GCA_001571385.1"	assemblyCoverage:0.17	category:"type"	organismName:"Methanofollis ethanolicus"	typeAssemblyCoverage:0.06}	category:"category_na"	comment:"na"	matchStatus:"low_coverage"	submittedOrganism:"Methanoregulaceae archaeon"	submittedSpecies:"Methanoregulaceae archaeon"	taxonomyCheckStatus:"Inconclusive"}	currentAccession:"GCA_013336125.1"	organism:{"infraspecificNames":{"isolate":"W4_Combined_metabat2_017"}	organismName:"Methanoregulaceae archaeon"	taxId:2485498}	sourceDatabase:"SOURCE_DATABASE_GENBANK"	wgsInfo:{"masterWgsUrl":"https://www.ncbi.nlm.nih.gov/nuccore/JAAXUG000000000.1"	wgsContigsUrl:"https://www.ncbi.nlm.nih.gov/Traces/wgs/JAAXUG01"	wgsProjectAccession:"JAAXUG01"}}
{"accession":"GCA_013374425.1"	annotationInfo:{"name":"Annotation submitted by California Institute of Technology"	provider:"California Institute of Technology"	releaseDate:"2020-06-26"	stats:{"geneCounts":{"nonCoding":19	proteinCoding:2055	total:2074}}}	assemblyInfo:{"assemblyLevel":"Scaffold"	assemblyMethod:"SPAdes v. 3.9.0"	assemblyName:"ASM1337442v1"	assemblyStatus:"current"	assemblyType:"haploid"	bioprojectAccession:"PRJNA431796"	bioprojectLineage:[{"bioprojects":[{"accession":"PRJNA431796"	title:"A Genomic Atlas of Anaerobic Methanotrophic (ANME) Archaea"}]}]	biosample:{"accession":"SAMN08574226"	attributes:[{"name":"collection_date"	value:"2015-06-19"}	{"name":"geo_loc_name"	value:"Pacific Ocean:Hydrate Ridge methane seep	Oregon"}	{"name":"lat_lon"	value:"44.5692 N 125.1539 W"}	{"name":"isolation_source"	value:"Hydrate Ridge methane seep	Oregon	USA"}	{"name":"env_broad_scale"	value:"ocean floor"}	{"name":"env_local_scale"	value:"cold seep"}	{"name":"env_medium"	value:"sediment"}	{"name":"isolate"	value:"Agg-C03"}	{"name":"taxa_id"	value:"multi marker approach"}	{"name":"assembly_software"	value:"SPAdes"}	{"name":"assembly_quality"	value:"medium quality draft"}	{"name":"completeness_score"	value:"65.41"}	{"name":"contamination_score"	value:"3.2"}	{"name":"completeness_software"	value:"checkm"}	{"name":"bin_parameters"	value:"kmer"}	{"name":"binning_software"	value:"VizBin"}	{"name":"note"	value:"This metagenome assembled genome was extracted from SAMN08571408"}	{"name":"sample_type"	value:"metagenome assembled genome"}	{"name":"metagenomic"	value:"true"}	{"name":"metagenome_source"	value:"marine sediment metagenome"}	{"name":"environmental-sample"	value:"true"}]	bioprojects:[{"accession":"PRJNA431796"}]	collectionDate:"2015-06-19"	description:{"organism":{"organismName":"Methanophagales archaeon"	taxId:2056316}	title:"Microbe sample from Methanophagales archaeon"}	geoLocName:"Pacific Ocean:Hydrate Ridge methane seep	Oregon"	isolate:"Agg-C03"	isolationSource:"Hydrate Ridge methane seep	Oregon	USA"	lastUpdated:"2020-07-14T09:00:57.195"	latLon:"44.5692 N 125.1539 W"	models:["Microbe	viral or environmental"]	owner:{"contacts":[{}]	name:"California Institute of Technology"}	package:"Microbe.1.0"	publicationDate:"2018-06-01T00:00:00.000"	sampleIds:[{"label":"Sample name"	value:"ANME-1 cluster archaeon Agg-C03 genome assembly"}]	status:{"status":"live"	when:"2018-06-01T00:51:46.687"}	submissionDate:"2018-02-20T20:19:06.360"}	genomeNotes:["derived from metagenome"	genus undefined]	releaseDate:"2020-06-26"	sequencingTech:"Illumina HiSeq"	submitter:"California Institute of Technology"}	assemblyStats:{"contigL50":106	contigN50:6149	gcCount:"825831"	gcPercent:43.5	genomeCoverage:"50.0x"	numberOfComponentSequences:374	numberOfContigs:382	numberOfScaffolds:374	scaffoldL50:105	scaffoldN50:6209	totalSequenceLength:"1895081"	totalUngappedLength:"1894461"}	averageNucleotideIdentity:{"category":"category_na"	comment:"na"	matchStatus:"status_na"	submittedOrganism:"Methanophagales archaeon"	submittedSpecies:"Methanophagales archaeon"	taxonomyCheckStatus:"Inconclusive"}	currentAccession:"GCA_013374425.1"	organism:{"infraspecificNames":{"isolate":"Agg-C03"}	organismName:"Methanophagales archaeon"	taxId:2056316}	sourceDatabase:"SOURCE_DATABASE_GENBANK"	wgsInfo:{"masterWgsUrl":"https://www.ncbi.nlm.nih.gov/nuccore/QBUP00000000.1"	wgsContigsUrl:"https://www.ncbi.nlm.nih.gov/Traces/wgs/QBUP01"	wgsProjectAccession:"QBUP01"}}
{"accession":"GCA_013374505.1"	annotationInfo:{"name":"Annotation submitted by California Institute of Technology"	provider:"California Institute of Technology"	releaseDate:"2020-06-26"	stats:{"geneCounts":{"nonCoding":34	proteinCoding:3030	total:3064}}}	assemblyInfo:{"assemblyLevel":"Scaffold"	assemblyMethod:"SPAdes v. 3.6.2"	assemblyName:"ASM1337450v1"	assemblyStatus:"current"	assemblyType:"haploid"	bioprojectAccession:"PRJNA431796"	bioprojectLineage:[{"bioprojects":[{"accession":"PRJNA431796"	title:"A Genomic Atlas of Anaerobic Methanotrophic (ANME) Archaea"}]}]	biosample:{"accession":"SAMN08574227"	attributes:[{"name":"collection_date"	value:"2015-02-13"}	{"name":"geo_loc_name"	value:"Pacific Ocean:Hydrate Ridge methane seep	Oregon"}	{"name":"lat_lon"	value:"44.5692 N 125.1539 W"}	{"name":"isolation_source"	value:"methane seep sediment"}	{"name":"env_broad_scale"	value:"ocean floor"}	{"name":"env_local_scale"	value:"cold seep"}	{"name":"env_medium"	value:"sediment"}	{"name":"isolate"	value:"CONS3730H04p2b1"}	{"name":"taxa_id"	value:"multi marker approach"}	{"name":"assembly_software"	value:"SPAdes"}	{"name":"assembly_quality"	value:"medium quality draft"}	{"name":"completeness_score"	value:"64.41"}	{"name":"contamination_score"	value:"0.8"}	{"name":"completeness_software"	value:"checkm"}	{"name":"bin_parameters"	value:"kmer"}	{"name":"binning_software"	value:"VizBin"}	{"name":"note"	value:"This BioSample is a metagenomic assembly obtained from the marine sediment metagenome BioSample: SAMN07632015"}	{"name":"sample_type"	value:"metagenome assembled genome"}	{"name":"metagenomic"	value:"true"}	{"name":"environmental-sample"	value:"true"}	{"name":"metagenomic-source"	value:"marine sediment metagenome"}]	bioprojects:[{"accession":"PRJNA431796"}]	collectionDate:"2015-02-13"	description:{"organism":{"organismName":"Methanophagales archaeon"	taxId:2056316}	title:"Microbe sample from Methanophagales archaeon"}	geoLocName:"Pacific Ocean:Hydrate Ridge methane seep	Oregon"	isolate:"CONS3730H04p2b1"	isolationSource:"methane seep sediment"	lastUpdated:"2020-07-14T09:00:57.223"	latLon:"44.5692 N 125.1539 W"	models:["Microbe	viral or environmental"]	owner:{"contacts":[{}]	name:"California Institute of Technology"}	package:"Microbe.1.0"	publicationDate:"2018-06-01T00:00:00.000"	sampleIds:[{"label":"Sample name"	value:"ANME-1 cluster archaeon CONS3730H04p2b1 genome assembly"}]	status:{"status":"live"	when:"2018-06-01T00:51:46.703"}	submissionDate:"2018-02-20T20:19:06.380"}	genomeNotes:["derived from metagenome"	genus undefined]	releaseDate:"2020-06-26"	sequencingTech:"Illumina HiSeq"	submitter:"California Institute of Technology"}	assemblyStats:{"contigL50":82	contigN50:9141	gcCount:"1112698"	gcPercent:43.5	genomeCoverage:"35.0x"	numberOfComponentSequences:369	numberOfContigs:378	numberOfScaffolds:369	scaffoldL50:81	scaffoldN50:9263	totalSequenceLength:"2571212"	totalUngappedLength:"2571122"}	averageNucleotideIdentity:{"category":"category_na"	comment:"na"	matchStatus:"status_na"	submittedOrganism:"Methanophagales archaeon"	submittedSpecies:"Methanophagales archaeon"	taxonomyCheckStatus:"Inconclusive"}	currentAccession:"GCA_013374505.1"	organism:{"infraspecificNames":{"isolate":"CONS3730H04p2b1"}	organismName:"Methanophagales archaeon"	taxId:2056316}	sourceDatabase:"SOURCE_DATABASE_GENBANK"	wgsInfo:{"masterWgsUrl":"https://www.ncbi.nlm.nih.gov/nuccore/QENJ00000000.1"	wgsContigsUrl:"https://www.ncbi.nlm.nih.gov/Traces/wgs/QENJ01"	wgsProjectAccession:"QENJ01"}}
{"accession":"GCA_013374555.1"	annotationInfo:{"name":"Annotation submitted by California Institute of Technology"	provider:"California Institute of Technology"	releaseDate:"2020-06-26"	stats:{"geneCounts":{"nonCoding":38	proteinCoding:3202	total:3240}}}	assemblyInfo:{"assemblyLevel":"Scaffold"	assemblyMethod:"SPAdes v. 3.6.2"	assemblyName:"ASM1337455v1"	assemblyStatus:"current"	assemblyType:"haploid"	bioprojectAccession:"PRJNA431796"	bioprojectLineage:[{"bioprojects":[{"accession":"PRJNA431796"	title:"A Genomic Atlas of Anaerobic Methanotrophic (ANME) Archaea"}]}]	biosample:{"accession":"SAMN08574224"	attributes:[{"name":"collection_date"	value:"2015-02-13"}	{"name":"geo_loc_name"	value:"Pacific Ocean:Hydrate Ridge methane seep	Oregon"}	{"name":"lat_lon"	value:"44.5692 N 125.1539 W"}	{"name":"isolation_source"	value:"methane seep sediment"}	{"name":"env_broad_scale"	value:"ocean floor"}	{"name":"env_local_scale"	value:"cold seep"}	{"name":"env_medium"	value:"sediment"}	{"name":"isolate"	value:"CONS3730F07p2b1"}	{"name":"taxa_id"	value:"multi marker approach"}	{"name":"assembly_software"	value:"SPAdes"}	{"name":"assembly_quality"	value:"medium quality draft"}	{"name":"completeness_score"	value:"74.61"}	{"name":"contamination_score"	value:"3.2"}	{"name":"completeness_software"	value:"checkm"}	{"name":"bin_parameters"	value:"kmer"}	{"name":"binning_software"	value:"VizBin"}	{"name":"note"	value:"This BioSample is a metagenomic assembly obtained from the marine sediment metagenome BioSample: SAMN07632011"}	{"name":"sample_type"	value:"metagenome assembled genome"}	{"name":"metagenomic"	value:"true"}	{"name":"environmental-sample"	value:"true"}	{"name":"metagenomic-source"	value:"marine sediment metagenome"}]	bioprojects:[{"accession":"PRJNA431796"}]	collectionDate:"2015-02-13"	description:{"organism":{"organismName":"Methanophagales archaeon"	taxId:2056316}	title:"Microbe sample from Methanophagales archaeon"}	geoLocName:"Pacific Ocean:Hydrate Ridge methane seep	Oregon"	isolate:"CONS3730F07p2b1"	isolationSource:"methane seep sediment"	lastUpdated:"2020-07-14T09:00:57.142"	latLon:"44.5692 N 125.1539 W"	models:["Microbe	viral or environmental"]	owner:{"contacts":[{}]	name:"California Institute of Technology"}	package:"Microbe.1.0"	publicationDate:"2018-06-01T00:00:00.000"	sampleIds:[{"label":"Sample name"	value:"ANME-1 cluster archaeon CONS3730F07p2b1 genome assembly"}]	status:{"status":"live"	when:"2018-06-01T00:51:46.650"}	submissionDate:"2018-02-20T20:19:06.320"}	genomeNotes:["derived from metagenome"	genus undefined]	releaseDate:"2020-06-26"	sequencingTech:"Illumina HiSeq"	submitter:"California Institute of Technology"}	assemblyStats:{"contigL50":81	contigN50:10807	gcCount:"1187043"	gcPercent:43.0	genomeCoverage:"30.0x"	numberOfComponentSequences:380	numberOfContigs:383	numberOfScaffolds:380	scaffoldL50:80	scaffoldN50:10840	totalSequenceLength:"2752395"	totalUngappedLength:"2752365"}	averageNucleotideIdentity:{"category":"category_na"	comment:"na"	matchStatus:"status_na"	submittedOrganism:"Methanophagales archaeon"	submittedSpecies:"Methanophagales archaeon"	taxonomyCheckStatus:"Inconclusive"}	currentAccession:"GCA_013374555.1"	organism:{"infraspecificNames":{"isolate":"CONS3730F07p2b1"}	organismName:"Methanophagales archaeon"	taxId:2056316}	sourceDatabase:"SOURCE_DATABASE_GENBANK"	wgsInfo:{"masterWgsUrl":"https://www.ncbi.nlm.nih.gov/nuccore/QENK00000000.1"	wgsContigsUrl:"https://www.ncbi.nlm.nih.gov/Traces/wgs/QENK01"	wgsProjectAccession:"QENK01"}}
{"accession":"GCA_013374565.1"	annotationInfo:{"name":"Annotation submitted by California Institute of Technology"	provider:"California Institute of Technology"	releaseDate:"2020-06-26"	stats:{"geneCounts":{"nonCoding":43	proteinCoding:3628	total:3671}}}	assemblyInfo:{"assemblyLevel":"Scaffold"	assemblyMethod:"SPAdes v. 3.6.2"	assemblyName:"ASM1337456v1"	assemblyStatus:"current"	assemblyType:"haploid"	atypical:{"isAtypical":true	warnings:["contaminated"]}	bioprojectAccession:"PRJNA431796"	bioprojectLineage:[{"bioprojects":[{"accession":"PRJNA431796"	title:"A Genomic Atlas of Anaerobic Methanotrophic (ANME) Archaea"}]}]	biosample:{"accession":"SAMN08574223"	attributes:[{"name":"collection_date"	value:"2015-06-19"}	{"name":"geo_loc_name"	value:"Pacific Ocean:Hydrate Ridge methane seep	Oregon"}	{"name":"lat_lon"	value:"44.5692 N 125.1539 W"}	{"name":"isolation_source"	value:"methane seep sediment"}	{"name":"env_broad_scale"	value:"ocean floor"}	{"name":"env_local_scale"	value:"cold seep"}	{"name":"env_medium"	value:"sediment"}	{"name":"isolate"	value:"CONS3730MDAH03UFb1"}	{"name":"taxa_id"	value:"multi marker approach"}	{"name":"assembly_software"	value:"SPAdes"}	{"name":"assembly_quality"	value:"low quality draft"}	{"name":"completeness_score"	value:"79.07"}	{"name":"contamination_score"	value:"14.84"}	{"name":"completeness_software"	value:"checkm"}	{"name":"bin_parameters"	value:"kmer"}	{"name":"binning_software"	value:"VizBin"}	{"name":"note"	value:"This BioSample is a metagenomic assembly obtained from the marine sediment metagenome BioSample: SAMN07631989"}	{"name":"sample_type"	value:"metagenome assembled genome"}	{"name":"metagenomic"	value:"true"}	{"name":"environmental-sample"	value:"true"}	{"name":"metagenomic-source"	value:"marine sediment metagenome"}]	bioprojects:[{"accession":"PRJNA431796"}]	collectionDate:"2015-06-19"	description:{"organism":{"organismName":"Methanophagales archaeon"	taxId:2056316}	title:"Microbe sample from Methanophagales archaeon"}	geoLocName:"Pacific Ocean:Hydrate Ridge methane seep	Oregon"	isolate:"CONS3730MDAH03UFb1"	isolationSource:"methane seep sediment"	lastUpdated:"2020-07-14T09:00:57.115"	latLon:"44.5692 N 125.1539 W"	models:["Microbe	viral or environmental"]	owner:{"contacts":[{}]	name:"California Institute of Technology"}	package:"Microbe.1.0"	publicationDate:"2018-06-01T00:00:00.000"	sampleIds:[{"label":"Sample name"	value:"ANME-1 cluster archaeon CONS3730MDAH03UFb1 genome assembly"}]	status:{"status":"live"	when:"2018-06-01T00:51:46.630"}	submissionDate:"2018-02-20T20:19:06.300"}	genomeNotes:["contaminated"	derived from metagenome	genus undefined]	releaseDate:"2020-06-26"	sequencingTech:"Illumina HiSeq"	submitter:"California Institute of Technology"}	assemblyStats:{"contigL50":106	contigN50:8756	gcCount:"1473305"	gcPercent:43.5	genomeCoverage:"40.0x"	numberOfComponentSequences:503	numberOfContigs:518	numberOfScaffolds:503	scaffoldL50:104	scaffoldN50:8930	totalSequenceLength:"3408029"	totalUngappedLength:"3404236"}	averageNucleotideIdentity:{"category":"category_na"	comment:"na"	matchStatus:"status_na"	submittedOrganism:"Methanophagales archaeon"	submittedSpecies:"Methanophagales archaeon"	taxonomyCheckStatus:"Inconclusive"}	currentAccession:"GCA_013374565.1"	organism:{"infraspecificNames":{"isolate":"CONS3730MDAH03UFb1"}	organismName:"Methanophagales archaeon"	taxId:2056316}	sourceDatabase:"SOURCE_DATABASE_GENBANK"	wgsInfo:{"masterWgsUrl":"https://www.ncbi.nlm.nih.gov/nuccore/QENL00000000.1"	wgsContigsUrl:"https://www.ncbi.nlm.nih.gov/Traces/wgs/QENL01"	wgsProjectAccession:"QENL01"}}
{"accession":"GCA_013415565.1"	annotationInfo:{"method":"Best-placed reference protein set; GeneMarkS-2+"	name:"NCBI Prokaryotic Genome Annotation Pipeline (PGAP)"	pipeline:"NCBI Prokaryotic Genome Annotation Pipeline (PGAP)"	provider:"NCBI"	releaseDate:"2020-01-30"	softwareVersion:"4.11"	stats:{"geneCounts":{"nonCoding":43	proteinCoding:1806	pseudogene:11	total:1860}}}	assemblyInfo:{"assemblyLevel":"Contig"	assemblyMethod:"IDBA v. 1.1.1"	assemblyName:"ASM1341556v1"	assemblyStatus:"current"	assemblyType:"haploid"	bioprojectAccession:"PRJNA587831"	bioprojectLineage:[{"bioprojects":[{"accession":"PRJNA587831"	title:"Metabolisms of Novel Methanogens in Mangrove Sediments"}]}]	biosample:{"accession":"SAMN13220428"	attributes:[{"name":"collection_date"	value:"2017-04-01"}	{"name":"geo_loc_name"	value:"China: Shenzhen"}	{"name":"lat_lon"	value:"22.53 N 114 E"}	{"name":"isolation_source"	value:"mangrove sediment"}	{"name":"depth"	value:"subsurface"}	{"name":"env_broad_scale"	value:"mangrove biome"}	{"name":"env_local_scale"	value:"intertidal zone"}	{"name":"env_medium"	value:"estuarine mud"}	{"name":"isolate"	value:"MM4"}	{"name":"elev"	value:"0"}	{"name":"metagenomic"	value:"1"}	{"name":"environmental-sample"	value:"1"}	{"name":"metagenome_source"	value:"marine sediment metagenome"}	{"name":"sample_type"	value:"metagenomic source"}	{"name":"derived_from"	value:"This BioSample is a metagenomic assembly obtained from the marine sediment metagenome BioSample: SAMN13288207"}]	bioprojects:[{"accession":"PRJNA587831"}]	collectionDate:"2017-04-01"	description:{"comment":"Keywords: GSC:MIxS;MIMAG:6.0"	organism:{"organismName":"Methanomicrobiales archaeon"	taxId:2184052}	title:"MIMAG Metagenome-assembled Genome sample from Methanomicrobiales archaeon"}	geoLocName:"China: Shenzhen"	isolate:"MM4"	isolationSource:"mangrove sediment"	lastUpdated:"2020-07-16T18:38:19.080"	latLon:"22.53 N 114 E"	models:["MIMAG.sediment"]	owner:{"contacts":[{}]	name:"Shenzhen University"}	package:"MIMAG.sediment.6.0"	publicationDate:"2020-07-16T18:38:19.080"	sampleIds:[{"label":"Sample name"	value:"mudflat1-MM4"}]	status:{"status":"live"	when:"2020-07-16T18:38:19.080"}	submissionDate:"2019-11-06T04:35:05.403"}	comments:"The annotation was added by the NCBI Prokaryotic Genome Annotation Pipeline (PGAP). Information about PGAP can be found here: https://www.ncbi.nlm.nih.gov/genome/annotation_prok/"	genomeNotes:["derived from metagenome"	genus undefined]	releaseDate:"2020-07-15"	sequencingTech:"Illumina HiSeq"	submitter:"Shenzhen University"}	assemblyStats:{"contigL50":19	contigN50:36467	gcCount:"994832"	gcPercent:59.0	genomeCoverage:"12.9x"	numberOfComponentSequences:80	numberOfContigs:80	totalSequenceLength:"1685335"	totalUngappedLength:"1685335"}	averageNucleotideIdentity:{"bestAniMatch":{"ani":79.29	assembly:"GCA_017873855.1"	assemblyCoverage:2.48	category:"type"	organismName:"Methanolinea mesophila"	typeAssemblyCoverage:1.57}	category:"category_na"	comment:"na"	matchStatus:"low_coverage"	submittedOrganism:"Methanomicrobiales archaeon"	submittedSpecies:"Methanomicrobiales archaeon"	taxonomyCheckStatus:"Inconclusive"}	currentAccession:"GCA_013415565.1"	organism:{"infraspecificNames":{"isolate":"MM4"}	organismName:"Methanomicrobiales archaeon"	taxId:2184052}	sourceDatabase:"SOURCE_DATABASE_GENBANK"	wgsInfo:{"masterWgsUrl":"https://www.ncbi.nlm.nih.gov/nuccore/JAAEET000000000.1"	wgsContigsUrl:"https://www.ncbi.nlm.nih.gov/Traces/wgs/JAAEET01"	wgsProjectAccession:"JAAEET01"}}
{"accession":"GCA_013415575.1"	annotationInfo:{"method":"Best-placed reference protein set; GeneMarkS-2+"	name:"NCBI Prokaryotic Genome Annotation Pipeline (PGAP)"	pipeline:"NCBI Prokaryotic Genome Annotation Pipeline (PGAP)"	provider:"NCBI"	releaseDate:"2020-01-30"	softwareVersion:"4.11"	stats:{"geneCounts":{"nonCoding":31	proteinCoding:1590	pseudogene:29	total:1650}}}	assemblyInfo:{"assemblyLevel":"Contig"	assemblyMethod:"IDBA v. 1.1.1"	assemblyName:"ASM1341557v1"	assemblyStatus:"current"	assemblyType:"haploid"	bioprojectAccession:"PRJNA587831"	bioprojectLineage:[{"bioprojects":[{"accession":"PRJNA587831"	title:"Metabolisms of Novel Methanogens in Mangrove Sediments"}]}]	biosample:{"accession":"SAMN13220427"	attributes:[{"name":"collection_date"	value:"2017-04-01"}	{"name":"geo_loc_name"	value:"China: Shenzhen"}	{"name":"lat_lon"	value:"22.53 N 114 E"}	{"name":"isolation_source"	value:"mangrove sediment"}	{"name":"depth"	value:"subsurface"}	{"name":"env_broad_scale"	value:"mangrove biome"}	{"name":"env_local_scale"	value:"intertidal zone"}	{"name":"env_medium"	value:"estuarine mud"}	{"name":"isolate"	value:"MM3"}	{"name":"elev"	value:"0"}	{"name":"metagenomic"	value:"1"}	{"name":"environmental-sample"	value:"1"}	{"name":"metagenome_source"	value:"marine sediment metagenome"}	{"name":"sample_type"	value:"metagenomic source"}	{"name":"derived_from"	value:"This BioSample is a metagenomic assembly obtained from the marine sediment metagenome BioSample: SAMN13288207"}]	bioprojects:[{"accession":"PRJNA587831"}]	collectionDate:"2017-04-01"	description:{"comment":"Keywords: GSC:MIxS;MIMAG:6.0"	organism:{"organismName":"Methanomicrobiales archaeon"	taxId:2184052}	title:"MIMAG Metagenome-assembled Genome sample from Methanomicrobiales archaeon"}	geoLocName:"China: Shenzhen"	isolate:"MM3"	isolationSource:"mangrove sediment"	lastUpdated:"2020-07-16T18:38:19.080"	latLon:"22.53 N 114 E"	models:["MIMAG.sediment"]	owner:{"contacts":[{}]	name:"Shenzhen University"}	package:"MIMAG.sediment.6.0"	publicationDate:"2020-07-16T18:38:19.080"	sampleIds:[{"label":"Sample name"	value:"mudflat1-MM3"}]	status:{"status":"live"	when:"2020-07-16T18:38:19.080"}	submissionDate:"2019-11-06T04:35:05.390"}	comments:"The annotation was added by the NCBI Prokaryotic Genome Annotation Pipeline (PGAP). Information about PGAP can be found here: https://www.ncbi.nlm.nih.gov/genome/annotation_prok/"	genomeNotes:["derived from metagenome"	genus undefined]	releaseDate:"2020-07-15"	sequencingTech:"Illumina HiSeq"	submitter:"Shenzhen University"}	assemblyStats:{"contigL50":56	contigN50:7471	gcCount:"814099"	gcPercent:57.5	genomeCoverage:"24.9x"	numberOfComponentSequences:229	numberOfContigs:229	totalSequenceLength:"1412598"	totalUngappedLength:"1412598"}	averageNucleotideIdentity:{"bestAniMatch":{"ani":80.24	assembly:"GCA_017873855.1"	assemblyCoverage:1.29	category:"type"	organismName:"Methanolinea mesophila"	typeAssemblyCoverage:0.68}	category:"category_na"	comment:"na"	matchStatus:"low_coverage"	submittedOrganism:"Methanomicrobiales archaeon"	submittedSpecies:"Methanomicrobiales archaeon"	taxonomyCheckStatus:"Inconclusive"}	currentAccession:"GCA_013415575.1"	organism:{"infraspecificNames":{"isolate":"MM3"}	organismName:"Methanomicrobiales archaeon"	taxId:2184052}	sourceDatabase:"SOURCE_DATABASE_GENBANK"	wgsInfo:{"masterWgsUrl":"https://www.ncbi.nlm.nih.gov/nuccore/JAAEES000000000.1"	wgsContigsUrl:"https://www.ncbi.nlm.nih.gov/Traces/wgs/JAAEES01"	wgsProjectAccession:"JAAEES01"}}
{"accession":"GCA_013415585.1"	annotationInfo:{"method":"Best-placed reference protein set; GeneMarkS-2+"	name:"NCBI Prokaryotic Genome Annotation Pipeline (PGAP)"	pipeline:"NCBI Prokaryotic Genome Annotation Pipeline (PGAP)"	provider:"NCBI"	releaseDate:"2020-01-30"	softwareVersion:"4.11"	stats:{"geneCounts":{"nonCoding":23	proteinCoding:1500	pseudogene:37	total:1560}}}	assemblyInfo:{"assemblyLevel":"Contig"	assemblyMethod:"IDBA v. 1.1.1"	assemblyName:"ASM1341558v1"	assemblyStatus:"current"	assemblyType:"haploid"	bioprojectAccession:"PRJNA587831"	bioprojectLineage:[{"bioprojects":[{"accession":"PRJNA587831"	title:"Metabolisms of Novel Methanogens in Mangrove Sediments"}]}]	biosample:{"accession":"SAMN13220429"	attributes:[{"name":"collection_date"	value:"2017-04-01"}	{"name":"geo_loc_name"	value:"China: Shenzhen"}	{"name":"lat_lon"	value:"22.53 N 114 E"}	{"name":"isolation_source"	value:"mangrove sediment"}	{"name":"depth"	value:"subsurface"}	{"name":"env_broad_scale"	value:"mangrove biome"}	{"name":"env_local_scale"	value:"intertidal zone"}	{"name":"env_medium"	value:"estuarine mud"}	{"name":"isolate"	value:"MS1"}	{"name":"elev"	value:"0"}	{"name":"metagenomic"	value:"1"}	{"name":"environmental-sample"	value:"1"}	{"name":"metagenome_source"	value:"marine sediment metagenome"}	{"name":"sample_type"	value:"metagenomic source"}	{"name":"derived_from"	value:"This BioSample is a metagenomic assembly obtained from the marine sediment metagenome BioSample: SAMN13288207"}]	bioprojects:[{"accession":"PRJNA587831"}]	collectionDate:"2017-04-01"	description:{"comment":"Keywords: GSC:MIxS;MIMAG:6.0"	organism:{"organismName":"Methanosarcinales archaeon"	taxId:2250255}	title:"MIMAG Metagenome-assembled Genome sample from Methanosarcinales archaeon"}	geoLocName:"China: Shenzhen"	isolate:"MS1"	isolationSource:"mangrove sediment"	lastUpdated:"2020-07-16T18:38:19.097"	latLon:"22.53 N 114 E"	models:["MIMAG.sediment"]	owner:{"contacts":[{}]	name:"Shenzhen University"}	package:"MIMAG.sediment.6.0"	publicationDate:"2020-07-16T18:38:19.097"	sampleIds:[{"label":"Sample name"	value:"mudflat1-MS1"}]	status:{"status":"live"	when:"2020-07-16T18:38:19.097"}	submissionDate:"2019-11-06T04:35:05.427"}	comments:"The annotation was added by the NCBI Prokaryotic Genome Annotation Pipeline (PGAP). Information about PGAP can be found here: https://www.ncbi.nlm.nih.gov/genome/annotation_prok/"	genomeNotes:["derived from metagenome"	fragmented assembly	genus undefined]	releaseDate:"2020-07-15"	sequencingTech:"Illumina HiSeq"	submitter:"Shenzhen University"}	assemblyStats:{"contigL50":110	contigN50:4497	gcCount:"618448"	gcPercent:44.5	genomeCoverage:"0.5x"	numberOfComponentSequences:329	numberOfContigs:329	totalSequenceLength:"1385150"	totalUngappedLength:"1385150"}	averageNucleotideIdentity:{"bestAniMatch":{"ani":89.34	assembly:"GCA_900111645.1"	assemblyCoverage:84.25	category:"type"	organismName:"Methanococcoides vulcani"	typeAssemblyCoverage:50.44}	category:"category_na"	comment:"na"	matchStatus:"below_threshold_lineage_match"	submittedOrganism:"Methanosarcinales archaeon"	submittedSpecies:"Methanosarcinales archaeon"	taxonomyCheckStatus:"Inconclusive"}	currentAccession:"GCA_013415585.1"	organism:{"infraspecificNames":{"isolate":"MS1"}	organismName:"Methanosarcinales archaeon"	taxId:2250255}	sourceDatabase:"SOURCE_DATABASE_GENBANK"	wgsInfo:{"masterWgsUrl":"https://www.ncbi.nlm.nih.gov/nuccore/JAAEEU000000000.1"	wgsContigsUrl:"https://www.ncbi.nlm.nih.gov/Traces/wgs/JAAEEU01"	wgsProjectAccession:"JAAEEU01"}}
{"accession":"GCA_013415595.1"	annotationInfo:{"method":"Best-placed reference protein set; GeneMarkS-2+"	name:"NCBI Prokaryotic Genome Annotation Pipeline (PGAP)"	pipeline:"NCBI Prokaryotic Genome Annotation Pipeline (PGAP)"	provider:"NCBI"	releaseDate:"2020-01-30"	softwareVersion:"4.11"	stats:{"geneCounts":{"nonCoding":39	proteinCoding:1931	pseudogene:30	total:2000}}}	assemblyInfo:{"assemblyLevel":"Contig"	assemblyMethod:"IDBA v. 1.1.1"	assemblyName:"ASM1341559v1"	assemblyStatus:"current"	assemblyType:"haploid"	bioprojectAccession:"PRJNA587831"	bioprojectLineage:[{"bioprojects":[{"accession":"PRJNA587831"	title:"Metabolisms of Novel Methanogens in Mangrove Sediments"}]}]	biosample:{"accession":"SAMN13220431"	attributes:[{"name":"collection_date"	value:"2017-04-01"}	{"name":"geo_loc_name"	value:"China: Shenzhen"}	{"name":"lat_lon"	value:"22.53 N 114 E"}	{"name":"isolation_source"	value:"mangrove sediment"}	{"name":"depth"	value:"subsurface"}	{"name":"env_broad_scale"	value:"mangrove biome"}	{"name":"env_local_scale"	value:"intertidal zone"}	{"name":"env_medium"	value:"estuarine mud"}	{"name":"isolate"	value:"MS3"}	{"name":"elev"	value:"0"}	{"name":"metagenomic"	value:"1"}	{"name":"environmental-sample"	value:"1"}	{"name":"metagenome_source"	value:"marine sediment metagenome"}	{"name":"sample_type"	value:"metagenomic source"}	{"name":"derived_from"	value:"This BioSample is a metagenomic assembly obtained from the marine sediment metagenome BioSample: SAMN13288207"}]	bioprojects:[{"accession":"PRJNA587831"}]	collectionDate:"2017-04-01"	description:{"comment":"Keywords: GSC:MIxS;MIMAG:6.0"	organism:{"organismName":"Methanosarcinales archaeon"	taxId:2250255}	title:"MIMAG Metagenome-assembled Genome sample from Methanosarcinales archaeon"}	geoLocName:"China: Shenzhen"	isolate:"MS3"	isolationSource:"mangrove sediment"	lastUpdated:"2020-07-16T18:38:19.130"	latLon:"22.53 N 114 E"	models:["MIMAG.sediment"]	owner:{"contacts":[{}]	name:"Shenzhen University"}	package:"MIMAG.sediment.6.0"	publicationDate:"2020-07-16T18:38:19.130"	sampleIds:[{"label":"Sample name"	value:"mudflat1-MS3"}]	status:{"status":"live"	when:"2020-07-16T18:38:19.130"}	submissionDate:"2019-11-06T04:35:05.457"}	comments:"The annotation was added by the NCBI Prokaryotic Genome Annotation Pipeline (PGAP). Information about PGAP can be found here: https://www.ncbi.nlm.nih.gov/genome/annotation_prok/"	genomeNotes:["derived from metagenome"	genus undefined]	releaseDate:"2020-07-15"	sequencingTech:"Illumina HiSeq"	submitter:"Shenzhen University"}	assemblyStats:{"contigL50":68	contigN50:10045	gcCount:"1173704"	gcPercent:60.5	genomeCoverage:"0.6x"	numberOfComponentSequences:258	numberOfContigs:258	totalSequenceLength:"1938857"	totalUngappedLength:"1938857"}	averageNucleotideIdentity:{"bestAniMatch":{"ani":78.94	assembly:"GCA_029167205.1"	assemblyCoverage:0.68	category:"type"	organismName:"Candidatus Methanocrinis alkalitolerans"	typeAssemblyCoverage:0.54}	category:"category_na"	comment:"na"	matchStatus:"low_coverage"	submittedOrganism:"Methanosarcinales archaeon"	submittedSpecies:"Methanosarcinales archaeon"	taxonomyCheckStatus:"Inconclusive"}	currentAccession:"GCA_013415595.1"	organism:{"infraspecificNames":{"isolate":"MS3"}	organismName:"Methanosarcinales archaeon"	taxId:2250255}	sourceDatabase:"SOURCE_DATABASE_GENBANK"	wgsInfo:{"masterWgsUrl":"https://www.ncbi.nlm.nih.gov/nuccore/JAAEEW000000000.1"	wgsContigsUrl:"https://www.ncbi.nlm.nih.gov/Traces/wgs/JAAEEW01"	wgsProjectAccession:"JAAEEW01"}}
{"accession":"GCA_013415605.1"	annotationInfo:{"method":"Best-placed reference protein set; GeneMarkS-2+"	name:"NCBI Prokaryotic Genome Annotation Pipeline (PGAP)"	pipeline:"NCBI Prokaryotic Genome Annotation Pipeline (PGAP)"	provider:"NCBI"	releaseDate:"2020-01-30"	softwareVersion:"4.11"	stats:{"geneCounts":{"nonCoding":33	proteinCoding:2601	pseudogene:56	total:2690}}}	assemblyInfo:{"assemblyLevel":"Contig"	assemblyMethod:"IDBA v. 1.1.1"	assemblyName:"ASM1341560v1"	assemblyStatus:"current"	assemblyType:"haploid"	atypical:{"isAtypical":true	warnings:["contaminated"]}	bioprojectAccession:"PRJNA587831"	bioprojectLineage:[{"bioprojects":[{"accession":"PRJNA587831"	title:"Metabolisms of Novel Methanogens in Mangrove Sediments"}]}]	biosample:{"accession":"SAMN13220430"	attributes:[{"name":"collection_date"	value:"2017-04-01"}	{"name":"geo_loc_name"	value:"China: Shenzhen"}	{"name":"lat_lon"	value:"22.53 N 114 E"}	{"name":"isolation_source"	value:"mangrove sediment"}	{"name":"depth"	value:"subsurface"}	{"name":"env_broad_scale"	value:"mangrove biome"}	{"name":"env_local_scale"	value:"intertidal zone"}	{"name":"env_medium"	value:"estuarine mud"}	{"name":"isolate"	value:"MS2"}	{"name":"elev"	value:"0"}	{"name":"metagenomic"	value:"1"}	{"name":"environmental-sample"	value:"1"}	{"name":"metagenome_source"	value:"marine sediment metagenome"}	{"name":"sample_type"	value:"metagenomic source"}	{"name":"derived_from"	value:"This BioSample is a metagenomic assembly obtained from the marine sediment metagenome BioSample: SAMN13288207"}]	bioprojects:[{"accession":"PRJNA587831"}]	collectionDate:"2017-04-01"	description:{"comment":"Keywords: GSC:MIxS;MIMAG:6.0"	organism:{"organismName":"Methanosarcinales archaeon"	taxId:2250255}	title:"MIMAG Metagenome-assembled Genome sample from Methanosarcinales archaeon"}	geoLocName:"China: Shenzhen"	isolate:"MS2"	isolationSource:"mangrove sediment"	lastUpdated:"2020-07-16T18:38:19.113"	latLon:"22.53 N 114 E"	models:["MIMAG.sediment"]	owner:{"contacts":[{}]	name:"Shenzhen University"}	package:"MIMAG.sediment.6.0"	publicationDate:"2020-07-16T18:38:19.113"	sampleIds:[{"label":"Sample name"	value:"mudflat1-MS2"}]	status:{"status":"live"	when:"2020-07-16T18:38:19.113"}	submissionDate:"2019-11-06T04:35:05.440"}	comments:"The annotation was added by the NCBI Prokaryotic Genome Annotation Pipeline (PGAP). Information about PGAP can be found here: https://www.ncbi.nlm.nih.gov/genome/annotation_prok/"	genomeNotes:["contaminated"	derived from metagenome	genus undefined]	releaseDate:"2020-07-15"	sequencingTech:"Illumina HiSeq"	submitter:"Shenzhen University"}	assemblyStats:{"contigL50":142	contigN50:5234	gcCount:"1250255"	gcPercent:52.5	genomeCoverage:"2.0x"	numberOfComponentSequences:508	numberOfContigs:508	totalSequenceLength:"2392106"	totalUngappedLength:"2392106"}	averageNucleotideIdentity:{"bestAniMatch":{"ani":98.98	assembly:"GCA_000204415.1"	assemblyCoverage:75.06	category:"syntype"	organismName:"Methanothrix soehngenii"	typeAssemblyCoverage:59.33}	category:"category_na"	comment:"best matching type 'syntype' is not safe"	matchStatus:"mismatch"	submittedOrganism:"Methanosarcinales archaeon"	submittedSpecies:"Methanosarcinales archaeon"	taxonomyCheckStatus:"Inconclusive"}	currentAccession:"GCA_013415605.1"	organism:{"infraspecificNames":{"isolate":"MS2"}	organismName:"Methanosarcinales archaeon"	taxId:2250255}	sourceDatabase:"SOURCE_DATABASE_GENBANK"	wgsInfo:{"masterWgsUrl":"https://www.ncbi.nlm.nih.gov/nuccore/JAAEEV000000000.1"	wgsContigsUrl:"https://www.ncbi.nlm.nih.gov/Traces/wgs/JAAEEV01"	wgsProjectAccession:"JAAEEV01"}}
{"accession":"GCA_013415665.1"	annotationInfo:{"method":"Best-placed reference protein set; GeneMarkS-2+"	name:"NCBI Prokaryotic Genome Annotation Pipeline (PGAP)"	pipeline:"NCBI Prokaryotic Genome Annotation Pipeline (PGAP)"	provider:"NCBI"	releaseDate:"2020-01-30"	softwareVersion:"4.11"	stats:{"geneCounts":{"nonCoding":48	proteinCoding:1883	pseudogene:20	total:1951}}}	assemblyInfo:{"assemblyLevel":"Contig"	assemblyMethod:"IDBA v. 1.1.1"	assemblyName:"ASM1341566v1"	assemblyStatus:"current"	assemblyType:"haploid"	bioprojectAccession:"PRJNA587831"	bioprojectLineage:[{"bioprojects":[{"accession":"PRJNA587831"	title:"Metabolisms of Novel Methanogens in Mangrove Sediments"}]}]	biosample:{"accession":"SAMN13220425"	attributes:[{"name":"collection_date"	value:"2017-04-01"}	{"name":"geo_loc_name"	value:"China: Shenzhen"}	{"name":"lat_lon"	value:"22.53 N 114 E"}	{"name":"isolation_source"	value:"mangrove sediment"}	{"name":"depth"	value:"subsurface"}	{"name":"env_broad_scale"	value:"mangrove biome"}	{"name":"env_local_scale"	value:"intertidal zone"}	{"name":"env_medium"	value:"estuarine mud"}	{"name":"isolate"	value:"MM1"}	{"name":"elev"	value:"0"}	{"name":"metagenomic"	value:"1"}	{"name":"environmental-sample"	value:"1"}	{"name":"metagenome_source"	value:"marine sediment metagenome"}	{"name":"sample_type"	value:"metagenomic source"}	{"name":"derived_from"	value:"This BioSample is a metagenomic assembly obtained from the marine sediment metagenome BioSample: SAMN13288207"}]	bioprojects:[{"accession":"PRJNA587831"}]	collectionDate:"2017-04-01"	description:{"comment":"Keywords: GSC:MIxS;MIMAG:6.0"	organism:{"organismName":"Methanomicrobiales archaeon"	taxId:2184052}	title:"MIMAG Metagenome-assembled Genome sample from Methanomicrobiales archaeon"}	geoLocName:"China: Shenzhen"	isolate:"MM1"	isolationSource:"mangrove sediment"	lastUpdated:"2020-07-16T18:38:19.050"	latLon:"22.53 N 114 E"	models:["MIMAG.sediment"]	owner:{"contacts":[{}]	name:"Shenzhen University"}	package:"MIMAG.sediment.6.0"	publicationDate:"2020-07-16T18:38:19.050"	sampleIds:[{"label":"Sample name"	value:"mudflat1-MM1"}]	status:{"status":"live"	when:"2020-07-16T18:38:19.050"}	submissionDate:"2019-11-06T04:35:05.343"}	comments:"The annotation was added by the NCBI Prokaryotic Genome Annotation Pipeline (PGAP). Information about PGAP can be found here: https://www.ncbi.nlm.nih.gov/genome/annotation_prok/"	genomeNotes:["derived from metagenome"	genus undefined]	releaseDate:"2020-07-15"	sequencingTech:"Illumina HiSeq"	submitter:"Shenzhen University"}	assemblyStats:{"contigL50":39	contigN50:12289	gcCount:"1038059"	gcPercent:60.5	genomeCoverage:"3.4x"	numberOfComponentSequences:176	numberOfContigs:176	totalSequenceLength:"1712362"	totalUngappedLength:"1712362"}	averageNucleotideIdentity:{"bestAniMatch":{"ani":78.34	assembly:"GCA_001017125.1"	assemblyCoverage:1.91	category:"type"	organismName:"Methanoculleus sediminis"	typeAssemblyCoverage:1.31}	category:"category_na"	comment:"na"	matchStatus:"low_coverage"	submittedOrganism:"Methanomicrobiales archaeon"	submittedSpecies:"Methanomicrobiales archaeon"	taxonomyCheckStatus:"Inconclusive"}	currentAccession:"GCA_013415665.1"	organism:{"infraspecificNames":{"isolate":"MM1"}	organismName:"Methanomicrobiales archaeon"	taxId:2184052}	sourceDatabase:"SOURCE_DATABASE_GENBANK"	wgsInfo:{"masterWgsUrl":"https://www.ncbi.nlm.nih.gov/nuccore/JAAEEQ000000000.1"	wgsContigsUrl:"https://www.ncbi.nlm.nih.gov/Traces/wgs/JAAEEQ01"	wgsProjectAccession:"JAAEEQ01"}}
{"accession":"GCA_013415685.1"	annotationInfo:{"method":"Best-placed reference protein set; GeneMarkS-2+"	name:"NCBI Prokaryotic Genome Annotation Pipeline (PGAP)"	pipeline:"NCBI Prokaryotic Genome Annotation Pipeline (PGAP)"	provider:"NCBI"	releaseDate:"2020-01-30"	softwareVersion:"4.11"	stats:{"geneCounts":{"nonCoding":33	proteinCoding:1687	pseudogene:25	total:1745}}}	assemblyInfo:{"assemblyLevel":"Contig"	assemblyMethod:"IDBA v. 1.1.1"	assemblyName:"ASM1341568v1"	assemblyStatus:"current"	assemblyType:"haploid"	bioprojectAccession:"PRJNA587831"	bioprojectLineage:[{"bioprojects":[{"accession":"PRJNA587831"	title:"Metabolisms of Novel Methanogens in Mangrove Sediments"}]}]	biosample:{"accession":"SAMN13220426"	attributes:[{"name":"collection_date"	value:"2017-04-01"}	{"name":"geo_loc_name"	value:"China: Shenzhen"}	{"name":"lat_lon"	value:"22.53 N 114 E"}	{"name":"isolation_source"	value:"mangrove sediment"}	{"name":"depth"	value:"subsurface"}	{"name":"env_broad_scale"	value:"mangrove biome"}	{"name":"env_local_scale"	value:"intertidal zone"}	{"name":"env_medium"	value:"estuarine mud"}	{"name":"isolate"	value:"MM2"}	{"name":"elev"	value:"0"}	{"name":"metagenomic"	value:"1"}	{"name":"environmental-sample"	value:"1"}	{"name":"metagenome_source"	value:"marine sediment metagenome"}	{"name":"sample_type"	value:"metagenomic source"}	{"name":"derived_from"	value:"This BioSample is a metagenomic assembly obtained from the marine sediment metagenome BioSample: SAMN13288207"}]	bioprojects:[{"accession":"PRJNA587831"}]	collectionDate:"2017-04-01"	description:{"comment":"Keywords: GSC:MIxS;MIMAG:6.0"	organism:{"organismName":"Methanomicrobiales archaeon"	taxId:2184052}	title:"MIMAG Metagenome-assembled Genome sample from Methanomicrobiales archaeon"}	geoLocName:"China: Shenzhen"	isolate:"MM2"	isolationSource:"mangrove sediment"	lastUpdated:"2020-07-16T18:38:19.067"	latLon:"22.53 N 114 E"	models:["MIMAG.sediment"]	owner:{"contacts":[{}]	name:"Shenzhen University"}	package:"MIMAG.sediment.6.0"	publicationDate:"2020-07-16T18:38:19.067"	sampleIds:[{"label":"Sample name"	value:"mudflat1-MM2"}]	status:{"status":"live"	when:"2020-07-16T18:38:19.067"}	submissionDate:"2019-11-06T04:35:05.363"}	comments:"The annotation was added by the NCBI Prokaryotic Genome Annotation Pipeline (PGAP). Information about PGAP can be found here: https://www.ncbi.nlm.nih.gov/genome/annotation_prok/"	genomeNotes:["derived from metagenome"	genus undefined]	releaseDate:"2020-07-15"	sequencingTech:"Illumina HiSeq"	submitter:"Shenzhen University"}	assemblyStats:{"contigL50":56	contigN50:8348	gcCount:"880166"	gcPercent:59.5	genomeCoverage:"11.4x"	numberOfComponentSequences:245	numberOfContigs:245	totalSequenceLength:"1481655"	totalUngappedLength:"1481655"}	averageNucleotideIdentity:{"bestAniMatch":{"ani":81.55	assembly:"GCA_017873855.1"	assemblyCoverage:1.86	category:"type"	organismName:"Methanolinea mesophila"	typeAssemblyCoverage:1.03}	category:"category_na"	comment:"na"	matchStatus:"low_coverage"	submittedOrganism:"Methanomicrobiales archaeon"	submittedSpecies:"Methanomicrobiales archaeon"	taxonomyCheckStatus:"Inconclusive"}	currentAccession:"GCA_013415685.1"	organism:{"infraspecificNames":{"isolate":"MM2"}	organismName:"Methanomicrobiales archaeon"	taxId:2184052}	sourceDatabase:"SOURCE_DATABASE_GENBANK"	wgsInfo:{"masterWgsUrl":"https://www.ncbi.nlm.nih.gov/nuccore/JAAEER000000000.1"	wgsContigsUrl:"https://www.ncbi.nlm.nih.gov/Traces/wgs/JAAEER01"	wgsProjectAccession:"JAAEER01"}}
{"accession":"GCA_014061035.1"	annotationInfo:{"method":"Best-placed reference protein set; GeneMarkS-2+"	name:"NCBI Prokaryotic Genome Annotation Pipeline (PGAP)"	pipeline:"NCBI Prokaryotic Genome Annotation Pipeline (PGAP)"	provider:"NCBI"	releaseDate:"2020-07-30"	softwareVersion:"4.12"	stats:{"geneCounts":{"nonCoding":50	proteinCoding:1131	pseudogene:19	total:1200}}}	assemblyInfo:{"assemblyLevel":"Contig"	assemblyMethod:"MEGAHIT v. 1.2.9"	assemblyName:"ASM1406103v1"	assemblyStatus:"current"	assemblyType:"haploid"	bioprojectAccession:"PRJNA431796"	bioprojectLineage:[{"bioprojects":[{"accession":"PRJNA431796"	title:"A Genomic Atlas of Anaerobic Methanotrophic (ANME) Archaea"}]}]	biosample:{"accession":"SAMN15518188"	attributes:[{"name":"collection_date"	value:"2018-09-17"}	{"name":"geo_loc_name"	value:"Atlantic Ocean: Lost City Hydrothermal Field"}	{"name":"lat_lon"	value:"30.116 N 42.116 W"}	{"name":"isolation_source"	value:"Lost City Hydrothermal Field fluid"}	{"name":"isolate"	value:"ANME-1-LC"}	{"name":"metagenomic"	value:"1"}	{"name":"environmental-sample"	value:"1"}	{"name":"sample_type"	value:"metagenomic assembly"}	{"name":"metagenome_source"	value:"hydrothermal vent metagenome"}	{"name":"derived_from"	value:"This BioSample is a metagenomic assembly obtained from the hydrothermal vent metagenome BioSample: SAMN15525068"}]	bioprojects:[{"accession":"PRJNA431796"}]	collectionDate:"2018-09-17"	description:{"organism":{"organismName":"Methanophagales archaeon"	taxId:2056316}	title:"Microbe sample from Methanophagales archaeon ANME-1-LC"}	geoLocName:"Atlantic Ocean: Lost City Hydrothermal Field"	isolate:"ANME-1-LC"	isolationSource:"Lost City Hydrothermal Field fluid"	lastUpdated:"2020-07-30T17:05:39.035"	latLon:"30.116 N 42.116 W"	models:["Microbe	viral or environmental"]	owner:{"contacts":[{}]	name:"California institute of technology"}	package:"Microbe.1.0"	publicationDate:"2020-07-13T00:00:00.000"	sampleIds:[{"label":"Sample name"	value:"Uncultured Methanophagales ANME-1-LC from Lost City Hydrothermal Field"}]	status:{"status":"live"	when:"2020-07-13T12:13:25.645"}	submissionDate:"2020-07-13T10:53:05.083"}	comments:"The annotation was added by the NCBI Prokaryotic Genome Annotation Pipeline (PGAP). Information about PGAP can be found here: https://www.ncbi.nlm.nih.gov/genome/annotation_prok/"	genomeNotes:["derived from metagenome"	genus undefined]	releaseDate:"2020-08-04"	sequencingTech:"Illumina HiSeq"	submitter:"California Institute of Technology"}	assemblyStats:{"contigL50":37	contigN50:9246	gcCount:"478053"	gcPercent:44.5	genomeCoverage:"30.0x"	numberOfComponentSequences:152	numberOfContigs:152	totalSequenceLength:"1073849"	totalUngappedLength:"1073849"}	averageNucleotideIdentity:{"category":"category_na"	comment:"na"	matchStatus:"status_na"	submittedOrganism:"Methanophagales archaeon"	submittedSpecies:"Methanophagales archaeon"	taxonomyCheckStatus:"Inconclusive"}	currentAccession:"GCA_014061035.1"	organism:{"infraspecificNames":{"isolate":"ANME-1-LC"}	organismName:"Methanophagales archaeon"	taxId:2056316}	sourceDatabase:"SOURCE_DATABASE_GENBANK"	wgsInfo:{"masterWgsUrl":"https://www.ncbi.nlm.nih.gov/nuccore/JACGMN000000000.1"	wgsContigsUrl:"https://www.ncbi.nlm.nih.gov/Traces/wgs/JACGMN01"	wgsProjectAccession:"JACGMN01"}}
{"accession":"GCA_014859725.1"	annotationInfo:{"method":"Best-placed reference protein set; GeneMarkS-2+"	name:"NCBI Prokaryotic Genome Annotation Pipeline (PGAP)"	pipeline:"NCBI Prokaryotic Genome Annotation Pipeline (PGAP)"	provider:"NCBI"	releaseDate:"2020-09-03"	softwareVersion:"4.12"	stats:{"geneCounts":{"nonCoding":38	proteinCoding:2582	pseudogene:46	total:2666}}}	assemblyInfo:{"assemblyLevel":"Contig"	assemblyMethod:"SPAdes v. v3.13.0"	assemblyName:"ASM1485972v1"	assemblyStatus:"current"	assemblyType:"haploid"	bioprojectAccession:"PRJNA636628"	bioprojectLineage:[{"bioprojects":[{"accession":"PRJNA636628"	title:"volcano metagenome Genome sequencing and assembly"}]}]	biosample:{"accession":"SAMN15871820"	attributes:[{"name":"isolation_source"	value:"bubbling pool in the central crater-like structure of an active mud volcano"}	{"name":"collection_date"	value:"2019-05-18"}	{"name":"geo_loc_name"	value:"Ukraine: eastern Crimea"}	{"name":"lat_lon"	value:"45.4261 N 36.4780 E"}	{"name":"isolate"	value:"Kmv04"}	{"name":"sample_type"	value:"metagenomic assembly"}	{"name":"derived_from"	value:"This biosample is a metagenomic assembly obtained from the volcano metagenome sample SAMN15091510"}	{"name":"metagenome_source"	value:"volcano metagenome"}	{"name":"environmetal-sample"	value:"true"}	{"name":"metagenomic"	value:"1"}]	bioprojects:[{"accession":"PRJNA636628"}]	collectionDate:"2019-05-18"	description:{"organism":{"organismName":"Methanosarcinales archaeon"	taxId:2250255}	title:"Metagenome-assembled Genome sample Methanosarcinales archaeon Kmv04"}	geoLocName:"Ukraine: eastern Crimea"	isolate:"Kmv04"	isolationSource:"bubbling pool in the central crater-like structure of an active mud volcano"	lastUpdated:"2021-02-28T10:10:19.513"	latLon:"45.4261 N 36.4780 E"	models:["Microbe	viral or environmental"]	owner:{"contacts":[{}]	name:"Institute of Bioengineering	Research Center of Biotechnology of RAS"}	package:"Microbe.1.0"	publicationDate:"2020-08-26T00:00:00.000"	sampleIds:[{"label":"Sample name"	value:"Kmv04"}]	status:{"status":"live"	when:"2020-08-26T14:18:28.986"}	submissionDate:"2020-08-21T06:16:08.896"}	comments:"The annotation was added by the NCBI Prokaryotic Genome Annotation Pipeline (PGAP). Information about PGAP can be found here: https://www.ncbi.nlm.nih.gov/genome/annotation_prok/"	genomeNotes:["derived from metagenome"	genus undefined]	releaseDate:"2020-10-07"	sequencingTech:"Illumina Hiseq 2500"	submitter:"Institute of Bioengineering	Research Center of Biotechnology of RAS"}	assemblyStats:{"contigL50":58	contigN50:12438	gcCount:"1000822"	gcPercent:42.0	genomeCoverage:"31.0x"	numberOfComponentSequences:286	numberOfContigs:286	totalSequenceLength:"2397132"	totalUngappedLength:"2397132"}	averageNucleotideIdentity:{"bestAniMatch":{"ani":91.99	assembly:"GCA_024808815.1"	assemblyCoverage:0.03	category:"type"	organismName:"Methanosalsum natronophilum"	typeAssemblyCoverage:0.03}	category:"category_na"	comment:"na"	matchStatus:"low_coverage"	submittedOrganism:"Methanosarcinales archaeon"	submittedSpecies:"Methanosarcinales archaeon"	taxonomyCheckStatus:"Inconclusive"}	currentAccession:"GCA_014859725.1"	organism:{"infraspecificNames":{"isolate":"Kmv04"}	organismName:"Methanosarcinales archaeon"	taxId:2250255}	sourceDatabase:"SOURCE_DATABASE_GENBANK"	wgsInfo:{"masterWgsUrl":"https://www.ncbi.nlm.nih.gov/nuccore/JACUTQ000000000.1"	wgsContigsUrl:"https://www.ncbi.nlm.nih.gov/Traces/wgs/JACUTQ01"	wgsProjectAccession:"JACUTQ01"}}
{"accession":"GCA_014859735.1"	annotationInfo:{"method":"Best-placed reference protein set; GeneMarkS-2+"	name:"NCBI Prokaryotic Genome Annotation Pipeline (PGAP)"	pipeline:"NCBI Prokaryotic Genome Annotation Pipeline (PGAP)"	provider:"NCBI"	releaseDate:"2020-09-03"	softwareVersion:"4.12"	stats:{"geneCounts":{"nonCoding":48	proteinCoding:1831	pseudogene:24	total:1903}}}	assemblyInfo:{"assemblyLevel":"Contig"	assemblyMethod:"SPAdes v. v3.13.0"	assemblyName:"ASM1485973v1"	assemblyStatus:"current"	assemblyType:"haploid"	bioprojectAccession:"PRJNA636628"	bioprojectLineage:[{"bioprojects":[{"accession":"PRJNA636628"	title:"volcano metagenome Genome sequencing and assembly"}]}]	biosample:{"accession":"SAMN15871821"	attributes:[{"name":"isolation_source"	value:"bubbling pool in the central crater-like structure of an active mud volcano"}	{"name":"collection_date"	value:"2019-05-18"}	{"name":"geo_loc_name"	value:"Ukraine: eastern Crimea"}	{"name":"lat_lon"	value:"45.4261 N 36.4780 E"}	{"name":"isolate"	value:"Kmv05"}	{"name":"sample_type"	value:"metagenomic assembly"}	{"name":"derived_from"	value:"This biosample is a metagenomic assembly obtained from the volcano metagenome sample SAMN15091510"}	{"name":"metagenome_source"	value:"volcano metagenome"}	{"name":"environmetal-sample"	value:"true"}	{"name":"metagenomic"	value:"1"}]	bioprojects:[{"accession":"PRJNA636628"}]	collectionDate:"2019-05-18"	description:{"organism":{"organismName":"Methanophagales archaeon"	taxId:2056316}	title:"Metagenome-assembled Genome sample ANME-1 cluster archaeon Kmv05"}	geoLocName:"Ukraine: eastern Crimea"	isolate:"Kmv05"	isolationSource:"bubbling pool in the central crater-like structure of an active mud volcano"	lastUpdated:"2021-02-28T10:10:19.536"	latLon:"45.4261 N 36.4780 E"	models:["Microbe	viral or environmental"]	owner:{"contacts":[{}]	name:"Institute of Bioengineering	Research Center of Biotechnology of RAS"}	package:"Microbe.1.0"	publicationDate:"2020-08-26T00:00:00.000"	sampleIds:[{"label":"Sample name"	value:"Kmv05"}]	status:{"status":"live"	when:"2020-08-26T14:18:29.009"}	submissionDate:"2020-08-21T06:16:08.916"}	comments:"The annotation was added by the NCBI Prokaryotic Genome Annotation Pipeline (PGAP). Information about PGAP can be found here: https://www.ncbi.nlm.nih.gov/genome/annotation_prok/"	genomeNotes:["derived from metagenome"	genus undefined]	releaseDate:"2020-10-07"	sequencingTech:"Illumina Hiseq 2500"	submitter:"Institute of Bioengineering	Research Center of Biotechnology of RAS"}	assemblyStats:{"contigL50":32	contigN50:16965	gcCount:"776977"	gcPercent:46.5	genomeCoverage:"14.0x"	numberOfComponentSequences:150	numberOfContigs:150	totalSequenceLength:"1679196"	totalUngappedLength:"1679196"}	averageNucleotideIdentity:{"bestAniMatch":{"ani":78.45	assembly:"GCA_004310395.1"	assemblyCoverage:0.09	category:"type"	organismName:"Methanofervidicoccus abyssi"	typeAssemblyCoverage:0.11}	category:"category_na"	comment:"na"	matchStatus:"low_coverage"	submittedOrganism:"Methanophagales archaeon"	submittedSpecies:"Methanophagales archaeon"	taxonomyCheckStatus:"Inconclusive"}	currentAccession:"GCA_014859735.1"	organism:{"infraspecificNames":{"isolate":"Kmv05"}	organismName:"Methanophagales archaeon"	taxId:2056316}	sourceDatabase:"SOURCE_DATABASE_GENBANK"	wgsInfo:{"masterWgsUrl":"https://www.ncbi.nlm.nih.gov/nuccore/JACUTR000000000.1"	wgsContigsUrl:"https://www.ncbi.nlm.nih.gov/Traces/wgs/JACUTR01"	wgsProjectAccession:"JACUTR01"}}
{"accession":"GCA_015660865.1"	assemblyInfo:{"assemblyLevel":"Contig"	assemblyMethod:"IDBA-UD v. 2018"	assemblyName:"ASM1566086v1"	assemblyStatus:"current"	assemblyType:"haploid"	bioprojectAccession:"PRJNA443599"	bioprojectLineage:[{"bioprojects":[{"accession":"PRJNA443599"	title:"Peatland microbial communities from SPRUCE experiment site at the Marcell Experimental Forest	Minnesota	USA - June2016WEW_11_150 metagenome"}]}]	biosample:{"accession":"SAMN15670553"	attributes:[{"name":"collection_date"	value:"2016-06-13"}	{"name":"geo_loc_name"	value:"USA: Minnesota	SPRUCE experiment site at the Marcell Experimental Forest"}	{"name":"lat_lon"	value:"47.5028 N 93.4828 W"}	{"name":"isolation_source"	value:"peatland"}	{"name":"metagenomic"	value:"1"}	{"name":"environmental-sample"	value:"1"}	{"name":"sample_type"	value:"metagenomic assembly"}	{"name":"isolate"	value:"SPRUCE.2016.29.metabat2.69"}	{"name":"derived_from"	value:"This BioSample is a metagenomic assembly obtained from the wetland metagenome BioSample: SAMN08777606"}	{"name":"SRA"	value:"SRR7027862"}	{"name":"metagenome_source"	value:"wetland metagenome"}]	bioprojects:[{"accession":"PRJNA443599"}]	collectionDate:"2016-06-13"	description:{"organism":{"organismName":"Methanomicrobiales archaeon"	taxId:2184052}	title:"Methanomicrobiales archaeon MAG SPRUCE.2016.29.metabat2.69 from SPRUCE peatland"}	geoLocName:"USA: Minnesota	SPRUCE experiment site at the Marcell Experimental Forest"	isolate:"SPRUCE.2016.29.metabat2.69"	isolationSource:"peatland"	lastUpdated:"2020-09-02T14:29:28.529"	latLon:"47.5028 N 93.4828 W"	models:["Microbe	viral or environmental"]	owner:{"contacts":[{}]	name:"Georgia Institute of Technology"}	package:"Microbe.1.0"	publicationDate:"2020-07-30T00:00:00.000"	sampleIds:[{"label":"Sample name"	value:"Methanomicrobiales archaeon SPRUCE.2016.29.metabat2.69"}]	status:{"status":"live"	when:"2020-07-30T07:53:55.799"}	submissionDate:"2020-07-29T14:49:06.460"}	genomeNotes:["derived from metagenome"	genus undefined]	releaseDate:"2020-11-23"	sequencingTech:"Illumina HiSeq"	submitter:"DOE Joint Genome Institute"}	assemblyStats:{"contigL50":3	contigN50:254351	gcCount:"1152032"	gcPercent:59.5	genomeCoverage:"17.4x"	numberOfComponentSequences:9	numberOfContigs:9	totalSequenceLength:"1935927"	totalUngappedLength:"1935927"}	averageNucleotideIdentity:{"bestAniMatch":{"ani":81.63	assembly:"GCA_001602375.1"	assemblyCoverage:0.66	category:"type"	organismName:"Methanoculleus horonobensis"	typeAssemblyCoverage:0.52}	category:"category_na"	comment:"na"	matchStatus:"low_coverage"	submittedOrganism:"Methanomicrobiales archaeon"	submittedSpecies:"Methanomicrobiales archaeon"	taxonomyCheckStatus:"Inconclusive"}	currentAccession:"GCA_015660865.1"	organism:{"infraspecificNames":{"isolate":"SPRUCE.2016.29.metabat2.69"}	organismName:"Methanomicrobiales archaeon"	taxId:2184052}	sourceDatabase:"SOURCE_DATABASE_GENBANK"	wgsInfo:{"masterWgsUrl":"https://www.ncbi.nlm.nih.gov/nuccore/JACTUA000000000.1"	wgsContigsUrl:"https://www.ncbi.nlm.nih.gov/Traces/wgs/JACTUA01"	wgsProjectAccession:"JACTUA01"}}
{"accession":"GCA_015660885.1"	assemblyInfo:{"assemblyLevel":"Contig"	assemblyMethod:"IDBA-UD v. 2018"	assemblyName:"ASM1566088v1"	assemblyStatus:"current"	assemblyType:"haploid"	bioprojectAccession:"PRJNA443587"	bioprojectLineage:[{"bioprojects":[{"accession":"PRJNA443587"	title:"Peatland microbial communities from SPRUCE experiment site at the Marcell Experimental Forest	Minnesota	USA - June2016WEW_6_150 metagenome"}]}]	biosample:{"accession":"SAMN15670603"	attributes:[{"name":"collection_date"	value:"2016-06-13"}	{"name":"geo_loc_name"	value:"USA: Minnesota	SPRUCE experiment site at the Marcell Experimental Forest"}	{"name":"lat_lon"	value:"47.5028 N 93.4828 W"}	{"name":"isolation_source"	value:"peatland"}	{"name":"metagenomic"	value:"1"}	{"name":"environmental-sample"	value:"1"}	{"name":"sample_type"	value:"metagenomic assembly"}	{"name":"isolate"	value:"SPRUCE.2016.20.metabat2.79"}	{"name":"derived_from"	value:"This BioSample is a metagenomic assembly obtained from the wetland metagenome BioSample: SAMN08779014"}	{"name":"SRA"	value:"SRR7027743"}	{"name":"metagenome_source"	value:"wetland metagenome"}]	bioprojects:[{"accession":"PRJNA443587"}]	collectionDate:"2016-06-13"	description:{"organism":{"organismName":"Methanoregulaceae archaeon"	taxId:2485498}	title:"Methanoregulaceae archaeon MAG SPRUCE.2016.20.metabat2.79 from SPRUCE peatland"}	geoLocName:"USA: Minnesota	SPRUCE experiment site at the Marcell Experimental Forest"	isolate:"SPRUCE.2016.20.metabat2.79"	isolationSource:"peatland"	lastUpdated:"2020-09-02T14:29:28.557"	latLon:"47.5028 N 93.4828 W"	models:["Microbe	viral or environmental"]	owner:{"contacts":[{}]	name:"Georgia Institute of Technology"}	package:"Microbe.1.0"	publicationDate:"2020-07-30T00:00:00.000"	sampleIds:[{"label":"Sample name"	value:"Methanoregulaceae archaeon SPRUCE.2016.20.metabat2.79"}]	status:{"status":"live"	when:"2020-07-30T07:53:55.822"}	submissionDate:"2020-07-29T14:54:05.920"}	genomeNotes:["derived from metagenome"	genus undefined]	releaseDate:"2020-11-23"	sequencingTech:"Illumina HiSeq"	submitter:"DOE Joint Genome Institute"}	assemblyStats:{"contigL50":9	contigN50:97717	gcCount:"1205669"	gcPercent:48.0	genomeCoverage:"13.6x"	numberOfComponentSequences:34	numberOfContigs:34	totalSequenceLength:"2522698"	totalUngappedLength:"2522698"}	averageNucleotideIdentity:{"bestAniMatch":{"ani":80.46	assembly:"GCA_000021965.1"	assemblyCoverage:0.89	category:"type"	organismName:"Methanosphaerula palustris"	typeAssemblyCoverage:0.77}	category:"category_na"	comment:"na"	matchStatus:"low_coverage"	submittedOrganism:"Methanoregulaceae archaeon"	submittedSpecies:"Methanoregulaceae archaeon"	taxonomyCheckStatus:"Inconclusive"}	currentAccession:"GCA_015660885.1"	organism:{"infraspecificNames":{"isolate":"SPRUCE.2016.20.metabat2.79"}	organismName:"Methanoregulaceae archaeon"	taxId:2485498}	sourceDatabase:"SOURCE_DATABASE_GENBANK"	wgsInfo:{"masterWgsUrl":"https://www.ncbi.nlm.nih.gov/nuccore/JACTUB000000000.1"	wgsContigsUrl:"https://www.ncbi.nlm.nih.gov/Traces/wgs/JACTUB01"	wgsProjectAccession:"JACTUB01"}}
{"accession":"GCA_015660965.1"	assemblyInfo:{"assemblyLevel":"Contig"	assemblyMethod:"IDBA-UD v. 2018"	assemblyName:"ASM1566096v1"	assemblyStatus:"current"	assemblyType:"haploid"	atypical:{"isAtypical":true	warnings:["contaminated"]}	bioprojectAccession:"PRJNA443587"	bioprojectLineage:[{"bioprojects":[{"accession":"PRJNA443587"	title:"Peatland microbial communities from SPRUCE experiment site at the Marcell Experimental Forest	Minnesota	USA - June2016WEW_6_150 metagenome"}]}]	biosample:{"accession":"SAMN15949236"	attributes:[{"name":"collection_date"	value:"2016-06-13"}	{"name":"geo_loc_name"	value:"USA: Minnesota	SPRUCE experiment site at the Marcell Experimental Forest"}	{"name":"lat_lon"	value:"47.5028 N 93.4828 W"}	{"name":"isolation_source"	value:"peatland"}	{"name":"metagenomic"	value:"1"}	{"name":"environmental-sample"	value:"1"}	{"name":"sample_type"	value:"metagenomic assembly"}	{"name":"isolate"	value:"SPRUCE.2016.20.maxbin2.050"}	{"name":"derived_from"	value:"This BioSample is a metagenomic assembly obtained from the wetland metagenome BioSample: SAMN08779014"}	{"name":"SRA"	value:"SRR7027743"}	{"name":"metagenome_source"	value:"wetland metagenome"}]	bioprojects:[{"accession":"PRJNA443587"}]	collectionDate:"2016-06-13"	description:{"organism":{"organismName":"Methanoregulaceae archaeon"	taxId:2485498}	title:"Methanoregulaceae archaeon MAG SPRUCE.2016.20.maxbin2.050 from SPRUCE peatland"}	geoLocName:"USA: Minnesota	SPRUCE experiment site at the Marcell Experimental Forest"	isolate:"SPRUCE.2016.20.maxbin2.050"	isolationSource:"peatland"	lastUpdated:"2020-09-02T14:29:28.609"	latLon:"47.5028 N 93.4828 W"	models:["Microbe	viral or environmental"]	owner:{"contacts":[{}]	name:"Georgia Institute of Technology"}	package:"Microbe.1.0"	publicationDate:"2020-08-31T00:00:00.000"	sampleIds:[{"label":"Sample name"	value:"Methanoregulaceae archaeon SPRUCE.2016.20.maxbin2.050"}]	status:{"status":"live"	when:"2020-09-02T09:58:41.770"}	submissionDate:"2020-08-31T12:25:08.580"}	genomeNotes:["contaminated"	derived from metagenome	genus undefined]	releaseDate:"2020-11-23"	sequencingTech:"Illumina HiSeq"	submitter:"DOE Joint Genome Institute"}	assemblyStats:{"contigL50":5	contigN50:131712	gcCount:"1028654"	gcPercent:42.5	genomeCoverage:"15.4x"	numberOfComponentSequences:170	numberOfContigs:170	totalSequenceLength:"2428622"	totalUngappedLength:"2428622"}	averageNucleotideIdentity:{"bestAniMatch":{"ani":91.58	assembly:"GCA_003173355.1"	assemblyCoverage:0.04	category:"type"	organismName:"Methanospirillum lacunae"	typeAssemblyCoverage:0.02}	category:"category_na"	comment:"na"	matchStatus:"low_coverage"	submittedOrganism:"Methanoregulaceae archaeon"	submittedSpecies:"Methanoregulaceae archaeon"	taxonomyCheckStatus:"Inconclusive"}	currentAccession:"GCA_015660965.1"	organism:{"infraspecificNames":{"isolate":"SPRUCE.2016.20.maxbin2.050"}	organismName:"Methanoregulaceae archaeon"	taxId:2485498}	sourceDatabase:"SOURCE_DATABASE_GENBANK"	wgsInfo:{"masterWgsUrl":"https://www.ncbi.nlm.nih.gov/nuccore/JACTVG000000000.1"	wgsContigsUrl:"https://www.ncbi.nlm.nih.gov/Traces/wgs/JACTVG01"	wgsProjectAccession:"JACTVG01"}}
{"accession":"GCA_016291305.1"	assemblyInfo:{"assemblyLevel":"Contig"	assemblyMethod:"SPAdes v. 3.13.1"	assemblyName:"ASM1629130v1"	assemblyStatus:"current"	assemblyType:"haploid"	bioprojectAccession:"PRJNA631951"	bioprojectLineage:[{"bioprojects":[{"accession":"PRJNA631951"	title:"Cattle rumen metagenome"}]}]	biosample:{"accession":"SAMN16243919"	attributes:[{"name":"host"	value:"cattle"}	{"name":"collection_date"	value:"2018-10"}	{"name":"geo_loc_name"	value:"Iran: Karaj"}	{"name":"lat_lon"	value:"35.8400 N 50.9391 E"}	{"name":"isolation_source"	value:"rumen"}	{"name":"isolate"	value:"Tb.RUG.509"}	{"name":"env_broad_scale"	value:"gut microbiome"}	{"name":"env_local_scale"	value:"rumen"}	{"name":"env_medium"	value:"fiber-attached"}	{"name":"metagenomic"	value:"1"}	{"name":"environmental-sample"	value:"1"}	{"name":"sample_type"	value:"metagenomic assembly"}	{"name":"metagenome_source"	value:"gut metagenome"}	{"name":"derived_from"	value:"This BioSample is a metagenomic assembly obtained from the gut metagenome BioSample: SAMN14901120	SAMN14901121	SAMN14901122	and SAMN14901123"}]	bioprojects:[{"accession":"PRJNA631951"}]	collectionDate:"2018-10"	description:{"comment":"Keywords: GSC:MIxS;MIMAG:6.0"	organism:{"organismName":"Methanomicrobium sp."	taxId:2052684}	title:"rumen uncultured genome.509"}	geoLocName:"Iran: Karaj"	host:"cattle"	isolate:"Tb.RUG.509"	isolationSource:"rumen"	lastUpdated:"2021-02-16T08:12:15.015"	latLon:"35.8400 N 50.9391 E"	models:["MIMAG.host-associated"]	owner:{"contacts":[{}]	name:"Agricultural Biotechnology Research Institute of Iran"}	package:"MIMAG.host-associated.6.0"	publicationDate:"2020-09-24T00:00:00.000"	sampleIds:[{"label":"Sample name"	value:"RUG509.fna"}]	status:{"status":"live"	when:"2020-09-24T09:02:48.170"}	submissionDate:"2020-09-23T09:13:13.966"}	genomeNotes:["annotation fails MAG completeness check"	derived from metagenome]	releaseDate:"2020-12-22"	sequencingTech:"Illumina HiSeq"	submitter:"Baqiyatallah University of Medical Sciences"}	assemblyStats:{"contigL50":2	contigN50:387142	gcCount:"1073841"	gcPercent:49.5	genomeCoverage:"10.0x"	numberOfComponentSequences:13	numberOfContigs:13	totalSequenceLength:"2160430"	totalUngappedLength:"2160430"}	averageNucleotideIdentity:{"bestAniMatch":{"ani":96.75	assembly:"GCA_000711215.1"	assemblyCoverage:72.16	category:"type"	organismName:"Methanomicrobium mobile"	typeAssemblyCoverage:91.07}	category:"category_na"	comment:"na"	matchStatus:"genus_match"	submittedOrganism:"Methanomicrobium sp."	submittedSpecies:"Methanomicrobium sp."	taxonomyCheckStatus:"OK"}	currentAccession:"GCA_016291305.1"	organism:{"infraspecificNames":{"isolate":"Tb.RUG.509"}	organismName:"Methanomicrobium sp."	taxId:2052684}	sourceDatabase:"SOURCE_DATABASE_GENBANK"	wgsInfo:{"masterWgsUrl":"https://www.ncbi.nlm.nih.gov/nuccore/JAEEWZ000000000.1"	wgsContigsUrl:"https://www.ncbi.nlm.nih.gov/Traces/wgs/JAEEWZ01"	wgsProjectAccession:"JAEEWZ01"}}
{"accession":"GCA_016649585.1"	annotationInfo:{"method":"Best-placed reference protein set; GeneMarkS-2+"	name:"NCBI Prokaryotic Genome Annotation Pipeline (PGAP)"	pipeline:"NCBI Prokaryotic Genome Annotation Pipeline (PGAP)"	provider:"NCBI"	releaseDate:"2021-01-06"	softwareVersion:"5.0"	stats:{"geneCounts":{"nonCoding":52	proteinCoding:1712	pseudogene:17	total:1781}}}	assemblyInfo:{"assemblyLevel":"Scaffold"	assemblyMethod:"MEGAHIT v. 1.1.3"	assemblyName:"ASM1664958v1"	assemblyStatus:"current"	assemblyType:"haploid"	bioprojectAccession:"PRJNA680161"	bioprojectLineage:[{"bioprojects":[{"accession":"PRJNA680161"	title:"Reconstruction of metagenome-assembled genomes from microorganisms in ancient Siberian permafrost"}]}]	biosample:{"accession":"SAMN16871457"	attributes:[{"name":"collection_date"	value:"2017-08"}	{"name":"depth"	value:"14.8m"}	{"name":"elev"	value:"1m"}	{"name":"env_broad_scale"	value:"Ancient permafrost microbiome"}	{"name":"env_local_scale"	value:"Coastal | permafrost"}	{"name":"env_medium"	value:"Sediment"}	{"name":"geo_loc_name"	value:"Russia:Cape Chukochii	East Siberian Sea"}	{"name":"lat_lon"	value:"70.05 N 159.55 E"}	{"name":"isolation_source"	value:"permafrost sediment"}	{"name":"isolate"	value:"14_8_m_bin28"}	{"name":"metagenomic"	value:"1"}	{"name":"environmental-sample"	value:"1"}	{"name":"sample_type"	value:"metagenomic assembly"}	{"name":"metagenome_source"	value:"permafrost metagenome"}	{"name":"derived_from"	value:"This BioSample is a metagenomic assembly obtained from the permafrost metagenome BioSample: SAMN16972483"}]	bioprojects:[{"accession":"PRJNA680161"}]	collectionDate:"2017-08"	description:{"comment":"Keywords: GSC:MIxS;MIMAG:6.0"	organism:{"organismName":"Methanosarcinales archaeon"	taxId:2250255}	title:"MIMAG Metagenome-assembled Genome sample from Methanosarcinales archaeon"}	geoLocName:"Russia:Cape Chukochii	East Siberian Sea"	isolate:"14_8_m_bin28"	isolationSource:"permafrost sediment"	lastUpdated:"2021-02-28T10:52:39.831"	latLon:"70.05 N 159.55 E"	models:["MIMAG.sediment"]	owner:{"contacts":[{}]	name:"Princeton University"}	package:"MIMAG.sediment.6.0"	publicationDate:"2021-01-07T00:00:00.000"	sampleIds:[{"label":"Sample name"	value:"14_8_m_bin28"}]	status:{"status":"live"	when:"2021-01-07T16:53:02.304"}	submissionDate:"2020-11-22T21:53:07.536"}	comments:"The annotation was added by the NCBI Prokaryotic Genome Annotation Pipeline (PGAP). Information about PGAP can be found here: https://www.ncbi.nlm.nih.gov/genome/annotation_prok/"	genomeNotes:["derived from metagenome"	genus undefined]	releaseDate:"2021-01-15"	sequencingTech:"Illumina HiSeq"	submitter:"Princeton University"}	assemblyStats:{"contigL50":60	contigN50:7377	gcCount:"653422"	gcPercent:45.0	genomeCoverage:"4.8x"	numberOfComponentSequences:282	numberOfContigs:288	numberOfScaffolds:282	scaffoldL50:58	scaffoldN50:7621	totalSequenceLength:"1460389"	totalUngappedLength:"1459970"}	averageNucleotideIdentity:{"category":"category_na"	comment:"na"	matchStatus:"status_na"	submittedOrganism:"Methanosarcinales archaeon"	submittedSpecies:"Methanosarcinales archaeon"	taxonomyCheckStatus:"Inconclusive"}	currentAccession:"GCA_016649585.1"	organism:{"infraspecificNames":{"isolate":"14_8_m_bin28"}	organismName:"Methanosarcinales archaeon"	taxId:2250255}	sourceDatabase:"SOURCE_DATABASE_GENBANK"	wgsInfo:{"masterWgsUrl":"https://www.ncbi.nlm.nih.gov/nuccore/JAENXH000000000.1"	wgsContigsUrl:"https://www.ncbi.nlm.nih.gov/Traces/wgs/JAENXH01"	wgsProjectAccession:"JAENXH01"}}
{"accession":"GCA_016926455.1"	annotationInfo:{"method":"Best-placed reference protein set; GeneMarkS-2+"	name:"NCBI Prokaryotic Genome Annotation Pipeline (PGAP)"	pipeline:"NCBI Prokaryotic Genome Annotation Pipeline (PGAP)"	provider:"NCBI"	releaseDate:"2021-02-19"	softwareVersion:"5.1"	stats:{"geneCounts":{"nonCoding":26	proteinCoding:1613	pseudogene:72	total:1711}}}	assemblyInfo:{"assemblyLevel":"Contig"	assemblyMethod:"MegaHit v. V1.0"	assemblyName:"ASM1692645v1"	assemblyStatus:"current"	assemblyType:"haploid"	bioprojectAccession:"PRJNA690107"	bioprojectLineage:[{"bioprojects":[{"accession":"PRJNA690107"	title:"Zodletone Spring Metagenomics and Metatranscriptomics"}]}]	biosample:{"accession":"SAMN17242120"	attributes:[{"name":"isolate"	value:"Zod_Metabat.632"}	{"name":"collection_date"	value:"2017-09"}	{"name":"depth"	value:"1m"}	{"name":"elev"	value:"1m"}	{"name":"env_broad_scale"	value:"Freshwater sediment biome"}	{"name":"env_local_scale"	value:"sediment"}	{"name":"env_medium"	value:"sediment"}	{"name":"geo_loc_name"	value:"USA: Anadarko	OK	Zodletone Spring"}	{"name":"isolation_source"	value:"freshwater sediment"}	{"name":"lat_lon"	value:"34.99562 N 98.68895 W"}	{"name":"metagenomic"	value:"1"}	{"name":"environmental-sample"	value:"1"}	{"name":"sample_type"	value:"metagenomic assembly"}	{"name":"metagenome_source"	value:"freshwater sediment metagenome"}	{"name":"derived_from"	value:"This BioSample is a metagenomic assembly obtained from the freshwater metagenome BioSample: SAMN17269717"}]	bioprojects:[{"accession":"PRJNA690107"}]	collectionDate:"2017-09"	description:{"comment":"Keywords: GSC:MIxS;MIMAG:6.0"	organism:{"organismName":"Methanosarcinaceae archaeon"	taxId:1945595}	title:"MIMAG Metagenome-assembled Genome sample from Methanosarcinaceae archaeon"}	geoLocName:"USA: Anadarko	OK	Zodletone Spring"	isolate:"Zod_Metabat.632"	isolationSource:"freshwater sediment"	lastUpdated:"2021-02-28T11:10:26.483"	latLon:"34.99562 N 98.68895 W"	models:["MIMAG.sediment"]	owner:{"contacts":[{}]	name:"Oklahoma State University"}	package:"MIMAG.sediment.6.0"	publicationDate:"2021-01-06T00:00:00.000"	sampleIds:[{"label":"Sample name"	value:"Zod_Metabat.632"}]	status:{"status":"live"	when:"2021-01-06T15:59:16.123"}	submissionDate:"2021-01-06T15:59:16.120"}	comments:"The annotation was added by the NCBI Prokaryotic Genome Annotation Pipeline (PGAP). Information about PGAP can be found here: https://www.ncbi.nlm.nih.gov/genome/annotation_prok/"	genomeNotes:["derived from metagenome"	genus undefined]	releaseDate:"2021-02-24"	sequencingTech:"Illumina HiSeq"	submitter:"Oklahoma State University"}	assemblyStats:{"contigL50":61	contigN50:8595	gcCount:"664060"	gcPercent:41.5	genomeCoverage:"90.1x"	numberOfComponentSequences:225	numberOfContigs:225	totalSequenceLength:"1602817"	totalUngappedLength:"1602817"}	averageNucleotideIdentity:{"bestAniMatch":{"ani":86.4	assembly:"GCA_000013725.1"	assemblyCoverage:0.78	category:"type"	organismName:"Methanococcoides burtonii"	typeAssemblyCoverage:0.49}	category:"category_na"	comment:"na"	matchStatus:"low_coverage"	submittedOrganism:"Methanosarcinaceae archaeon"	submittedSpecies:"Methanosarcinaceae archaeon"	taxonomyCheckStatus:"Inconclusive"}	currentAccession:"GCA_016926455.1"	organism:{"infraspecificNames":{"isolate":"Zod_Metabat.632"}	organismName:"Methanosarcinaceae archaeon"	taxId:1945595}	sourceDatabase:"SOURCE_DATABASE_GENBANK"	wgsInfo:{"masterWgsUrl":"https://www.ncbi.nlm.nih.gov/nuccore/JAFGOO000000000.1"	wgsContigsUrl:"https://www.ncbi.nlm.nih.gov/Traces/wgs/JAFGOO01"	wgsProjectAccession:"JAFGOO01"}}
{"accession":"GCA_016926505.1"	annotationInfo:{"method":"Best-placed reference protein set; GeneMarkS-2+"	name:"NCBI Prokaryotic Genome Annotation Pipeline (PGAP)"	pipeline:"NCBI Prokaryotic Genome Annotation Pipeline (PGAP)"	provider:"NCBI"	releaseDate:"2021-02-19"	softwareVersion:"5.1"	stats:{"geneCounts":{"nonCoding":46	proteinCoding:2755	pseudogene:28	total:2829}}}	assemblyInfo:{"assemblyLevel":"Contig"	assemblyMethod:"MegaHit v. V1.0"	assemblyName:"ASM1692650v1"	assemblyStatus:"current"	assemblyType:"haploid"	bioprojectAccession:"PRJNA690107"	bioprojectLineage:[{"bioprojects":[{"accession":"PRJNA690107"	title:"Zodletone Spring Metagenomics and Metatranscriptomics"}]}]	biosample:{"accession":"SAMN17242118"	attributes:[{"name":"isolate"	value:"Zod_Metabat.630"}	{"name":"collection_date"	value:"2017-09"}	{"name":"depth"	value:"1m"}	{"name":"elev"	value:"1m"}	{"name":"env_broad_scale"	value:"Freshwater sediment biome"}	{"name":"env_local_scale"	value:"sediment"}	{"name":"env_medium"	value:"sediment"}	{"name":"geo_loc_name"	value:"USA: Anadarko	OK	Zodletone Spring"}	{"name":"isolation_source"	value:"freshwater sediment"}	{"name":"lat_lon"	value:"34.99562 N 98.68895 W"}	{"name":"metagenomic"	value:"1"}	{"name":"environmental-sample"	value:"1"}	{"name":"sample_type"	value:"metagenomic assembly"}	{"name":"metagenome_source"	value:"freshwater sediment metagenome"}	{"name":"derived_from"	value:"This BioSample is a metagenomic assembly obtained from the freshwater metagenome BioSample: SAMN17269717"}]	bioprojects:[{"accession":"PRJNA690107"}]	collectionDate:"2017-09"	description:{"comment":"Keywords: GSC:MIxS;MIMAG:6.0"	organism:{"organismName":"Methanospirillaceae archaeon"	taxId:2813030}	title:"MIMAG Metagenome-assembled Genome sample from Methanospirillaceae archaeon"}	geoLocName:"USA: Anadarko	OK	Zodletone Spring"	isolate:"Zod_Metabat.630"	isolationSource:"freshwater sediment"	lastUpdated:"2021-02-28T11:10:26.441"	latLon:"34.99562 N 98.68895 W"	models:["MIMAG.sediment"]	owner:{"contacts":[{}]	name:"Oklahoma State University"}	package:"MIMAG.sediment.6.0"	publicationDate:"2021-01-06T00:00:00.000"	sampleIds:[{"label":"Sample name"	value:"Zod_Metabat.630"}]	status:{"status":"live"	when:"2021-02-17T12:20:06.657"}	submissionDate:"2021-01-06T15:59:16.090"}	comments:"The annotation was added by the NCBI Prokaryotic Genome Annotation Pipeline (PGAP). Information about PGAP can be found here: https://www.ncbi.nlm.nih.gov/genome/annotation_prok/"	genomeNotes:["derived from metagenome"	genus undefined]	releaseDate:"2021-02-24"	sequencingTech:"Illumina HiSeq"	submitter:"Oklahoma State University"}	assemblyStats:{"contigL50":24	contigN50:36056	gcCount:"1364777"	gcPercent:46.5	genomeCoverage:"30.3x"	numberOfComponentSequences:121	numberOfContigs:121	totalSequenceLength:"2936193"	totalUngappedLength:"2936193"}	averageNucleotideIdentity:{"bestAniMatch":{"ani":96.25	assembly:"GCA_000243255.1"	category:"type"	organismName:"Methanoplanus limicola"}	category:"category_na"	comment:"na"	matchStatus:"low_coverage"	submittedOrganism:"Methanospirillaceae archaeon"	submittedSpecies:"Methanospirillaceae archaeon"	taxonomyCheckStatus:"Inconclusive"}	currentAccession:"GCA_016926505.1"	organism:{"infraspecificNames":{"isolate":"Zod_Metabat.630"}	organismName:"Methanospirillaceae archaeon"	taxId:2813030}	sourceDatabase:"SOURCE_DATABASE_GENBANK"	wgsInfo:{"masterWgsUrl":"https://www.ncbi.nlm.nih.gov/nuccore/JAFGOM000000000.1"	wgsContigsUrl:"https://www.ncbi.nlm.nih.gov/Traces/wgs/JAFGOM01"	wgsProjectAccession:"JAFGOM01"}}
{"accession":"GCA_016932675.1"	annotationInfo:{"method":"Best-placed reference protein set; GeneMarkS-2+"	name:"NCBI Prokaryotic Genome Annotation Pipeline (PGAP)"	pipeline:"NCBI Prokaryotic Genome Annotation Pipeline (PGAP)"	provider:"NCBI"	releaseDate:"2021-02-18"	softwareVersion:"5.1"	stats:{"geneCounts":{"nonCoding":41	proteinCoding:2002	pseudogene:30	total:2073}}}	assemblyInfo:{"assemblyLevel":"Contig"	assemblyMethod:"MegaHit v. V1.0"	assemblyName:"ASM1693267v1"	assemblyStatus:"current"	assemblyType:"haploid"	bioprojectAccession:"PRJNA690107"	bioprojectLineage:[{"bioprojects":[{"accession":"PRJNA690107"	title:"Zodletone Spring Metagenomics and Metatranscriptomics"}]}]	biosample:{"accession":"SAMN17241804"	attributes:[{"name":"isolate"	value:"Zod_Metabat.1106"}	{"name":"collection_date"	value:"2017-09"}	{"name":"depth"	value:"1m"}	{"name":"elev"	value:"1m"}	{"name":"env_broad_scale"	value:"Freshwater sediment biome"}	{"name":"env_local_scale"	value:"sediment"}	{"name":"env_medium"	value:"sediment"}	{"name":"geo_loc_name"	value:"USA: Anadarko	OK	Zodletone Spring"}	{"name":"isolation_source"	value:"freshwater sediment"}	{"name":"lat_lon"	value:"34.99562 N 98.68895 W"}	{"name":"metagenomic"	value:"1"}	{"name":"environmental-sample"	value:"1"}	{"name":"sample_type"	value:"metagenomic assembly"}	{"name":"metagenome_source"	value:"freshwater sediment metagenome"}	{"name":"derived_from"	value:"This BioSample is a metagenomic assembly obtained from the freshwater metagenome BioSample: SAMN17269717"}]	bioprojects:[{"accession":"PRJNA690107"}]	collectionDate:"2017-09"	description:{"comment":"Keywords: GSC:MIxS;MIMAG:6.0"	organism:{"organismName":"Methanosarcinaceae archaeon"	taxId:1945595}	title:"MIMAG Metagenome-assembled Genome sample from Methanosarcinaceae archaeon"}	geoLocName:"USA: Anadarko	OK	Zodletone Spring"	isolate:"Zod_Metabat.1106"	isolationSource:"freshwater sediment"	lastUpdated:"2021-02-28T11:10:19.563"	latLon:"34.99562 N 98.68895 W"	models:["MIMAG.sediment"]	owner:{"contacts":[{}]	name:"Oklahoma State University"}	package:"MIMAG.sediment.6.0"	publicationDate:"2021-01-06T00:00:00.000"	sampleIds:[{"label":"Sample name"	value:"Zod_Metabat.1106"}]	status:{"status":"live"	when:"2021-01-06T15:59:10.197"}	submissionDate:"2021-01-06T15:59:10.196"}	comments:"The annotation was added by the NCBI Prokaryotic Genome Annotation Pipeline (PGAP). Information about PGAP can be found here: https://www.ncbi.nlm.nih.gov/genome/annotation_prok/"	genomeNotes:["derived from metagenome"	genus undefined]	releaseDate:"2021-02-24"	sequencingTech:"Illumina HiSeq"	submitter:"Oklahoma State University"}	assemblyStats:{"contigL50":33	contigN50:16310	gcCount:"935985"	gcPercent:47.0	genomeCoverage:"12.2x"	numberOfComponentSequences:165	numberOfContigs:165	totalSequenceLength:"1988439"	totalUngappedLength:"1988439"}	averageNucleotideIdentity:{"bestAniMatch":{"ani":81.55	assembly:"GCA_004745425.1"	assemblyCoverage:31.63	category:"type"	organismName:"Methanolobus halotolerans"	typeAssemblyCoverage:24.27}	category:"category_na"	comment:"na"	matchStatus:"below_threshold_lineage_match"	submittedOrganism:"Methanosarcinaceae archaeon"	submittedSpecies:"Methanosarcinaceae archaeon"	taxonomyCheckStatus:"Inconclusive"}	currentAccession:"GCA_016932675.1"	organism:{"infraspecificNames":{"isolate":"Zod_Metabat.1106"}	organismName:"Methanosarcinaceae archaeon"	taxId:1945595}	sourceDatabase:"SOURCE_DATABASE_GENBANK"	wgsInfo:{"masterWgsUrl":"https://www.ncbi.nlm.nih.gov/nuccore/JAFGCK000000000.1"	wgsContigsUrl:"https://www.ncbi.nlm.nih.gov/Traces/wgs/JAFGCK01"	wgsProjectAccession:"JAFGCK01"}}
{"accession":"GCA_016935475.1"	annotationInfo:{"method":"Best-placed reference protein set; GeneMarkS-2+"	name:"NCBI Prokaryotic Genome Annotation Pipeline (PGAP)"	pipeline:"NCBI Prokaryotic Genome Annotation Pipeline (PGAP)"	provider:"NCBI"	releaseDate:"2021-02-19"	softwareVersion:"5.1"	stats:{"geneCounts":{"nonCoding":26	proteinCoding:1826	pseudogene:11	total:1863}}}	assemblyInfo:{"assemblyLevel":"Contig"	assemblyMethod:"MegaHit v. V1.0"	assemblyName:"ASM1693547v1"	assemblyStatus:"current"	assemblyType:"haploid"	bioprojectAccession:"PRJNA690107"	bioprojectLineage:[{"bioprojects":[{"accession":"PRJNA690107"	title:"Zodletone Spring Metagenomics and Metatranscriptomics"}]}]	biosample:{"accession":"SAMN17243337"	attributes:[{"name":"isolate"	value:"Zod_Metabat.786"}	{"name":"collection_date"	value:"2017-09"}	{"name":"depth"	value:"1m"}	{"name":"elev"	value:"1m"}	{"name":"env_broad_scale"	value:"Freshwater sediment biome"}	{"name":"env_local_scale"	value:"sediment"}	{"name":"env_medium"	value:"sediment"}	{"name":"geo_loc_name"	value:"USA: Anadarko	OK	Zodletone Spring"}	{"name":"isolation_source"	value:"freshwater sediment"}	{"name":"lat_lon"	value:"34.99562 N 98.68895 W"}	{"name":"metagenomic"	value:"1"}	{"name":"environmental-sample"	value:"1"}	{"name":"sample_type"	value:"metagenomic assembly"}	{"name":"metagenome_source"	value:"freshwater sediment metagenome"}	{"name":"derived_from"	value:"This BioSample is a metagenomic assembly obtained from the freshwater metagenome BioSample: SAMN17269717"}]	bioprojects:[{"accession":"PRJNA690107"}]	collectionDate:"2017-09"	description:{"comment":"Keywords: GSC:MIxS;MIMAG:6.0"	organism:{"organismName":"Methanosarcinaceae archaeon"	taxId:1945595}	title:"MIMAG Metagenome-assembled Genome sample from Methanosarcinaceae archaeon"}	geoLocName:"USA: Anadarko	OK	Zodletone Spring"	isolate:"Zod_Metabat.786"	isolationSource:"freshwater sediment"	lastUpdated:"2021-02-28T11:10:36.074"	latLon:"34.99562 N 98.68895 W"	models:["MIMAG.sediment"]	owner:{"contacts":[{}]	name:"Oklahoma State University"}	package:"MIMAG.sediment.6.0"	publicationDate:"2021-01-06T00:00:00.000"	sampleIds:[{"label":"Sample name"	value:"Zod_Metabat.786"}]	status:{"status":"live"	when:"2021-01-06T17:06:12.500"}	submissionDate:"2021-01-06T17:06:12.500"}	comments:"The annotation was added by the NCBI Prokaryotic Genome Annotation Pipeline (PGAP). Information about PGAP can be found here: https://www.ncbi.nlm.nih.gov/genome/annotation_prok/"	genomeNotes:["derived from metagenome"	genus undefined]	releaseDate:"2021-02-24"	sequencingTech:"Illumina HiSeq"	submitter:"Oklahoma State University"}	assemblyStats:{"contigL50":48	contigN50:11990	gcCount:"800598"	gcPercent:44.5	genomeCoverage:"18.0x"	numberOfComponentSequences:191	numberOfContigs:191	totalSequenceLength:"1803207"	totalUngappedLength:"1803207"}	averageNucleotideIdentity:{"bestAniMatch":{"ani":93.36	assembly:"GCA_003722055.1"	assemblyCoverage:0.02	category:"type"	organismName:"Methanohalophilus halophilus"	typeAssemblyCoverage:0.02}	category:"category_na"	comment:"na"	matchStatus:"low_coverage"	submittedOrganism:"Methanosarcinaceae archaeon"	submittedSpecies:"Methanosarcinaceae archaeon"	taxonomyCheckStatus:"Inconclusive"}	currentAccession:"GCA_016935475.1"	organism:{"infraspecificNames":{"isolate":"Zod_Metabat.786"}	organismName:"Methanosarcinaceae archaeon"	taxId:1945595}	sourceDatabase:"SOURCE_DATABASE_GENBANK"	wgsInfo:{"masterWgsUrl":"https://www.ncbi.nlm.nih.gov/nuccore/JAFGQV000000000.1"	wgsContigsUrl:"https://www.ncbi.nlm.nih.gov/Traces/wgs/JAFGQV01"	wgsProjectAccession:"JAFGQV01"}}
{"accession":"GCA_017394465.1"	annotationInfo:{"method":"Best-placed reference protein set; GeneMarkS-2+"	name:"NCBI Prokaryotic Genome Annotation Pipeline (PGAP)"	pipeline:"NCBI Prokaryotic Genome Annotation Pipeline (PGAP)"	provider:"NCBI"	releaseDate:"2021-03-27"	softwareVersion:"5.1"	stats:{"geneCounts":{"nonCoding":24	proteinCoding:1159	pseudogene:20	total:1203}}}	assemblyInfo:{"assemblyLevel":"Contig"	assemblyMethod:"MEGAHIT v. v.1.1.1"	assemblyName:"ASM1739446v1"	assemblyStatus:"current"	assemblyType:"haploid"	bioprojectAccession:"PRJNA657473"	bioprojectLineage:[{"bioprojects":[{"accession":"PRJNA657473"	title:"An integrated gene catalog and over 10	000 metagenome-assembled genomes from the gastrointestinal microbiome of ruminants"}]}]	biosample:{"accession":"SAMN16341966"	attributes:[{"name":"host"	value:"goat"}	{"name":"isolation_source"	value:"ruminant gastrointestinal tract"}	{"name":"collection_date"	value:"2018-10-12"}	{"name":"geo_loc_name"	value:"not collected"}	{"name":"lat_lon"	value:"not collected"}	{"name":"source_material_id"	value:"1598"}	{"name":"isolate"	value:"RGIG1598"}	{"name":"metagenomic"	value:"1"}	{"name":"environmental-sample"	value:"1"}	{"name":"sample_type"	value:"metagenomic assembly"}	{"name":"metagenome_source"	value:"gut metagenome"}	{"name":"derived_from"	value:"This BioSample is a metagenomic assembly obtained from the gut metagenome BioSample: SAMN15829886	SAMN15829887	SAMN15829888	SAMN15829889	SAMN15829890	SAMN15829891"}]	bioprojects:[{"accession":"PRJNA657473"}]	collectionDate:"2018-10-12"	description:{"comment":"Uncultured Methanosarcinaceae archaeon RGIG1598"	organism:{"organismName":"Methanosarcinaceae archaeon"	taxId:1945595}	title:"Uncultured Methanosarcinaceae archaeon RGIG1598"}	geoLocName:"not collected"	host:"goat"	isolate:"RGIG1598"	isolationSource:"ruminant gastrointestinal tract"	lastUpdated:"2021-03-18T00:51:42.053"	latLon:"not collected"	models:["Microbe	viral or environmental"]	owner:{"contacts":[{}]	name:"Nanjing Agricultural University"}	package:"Microbe.1.0"	publicationDate:"2021-03-18T00:51:42.053"	sampleIds:[{"label":"Sample name"	value:"RGIG1598"}]	status:{"status":"live"	when:"2021-03-18T00:51:42.053"}	submissionDate:"2020-10-02T08:28:22.017"}	comments:"The annotation was added by the NCBI Prokaryotic Genome Annotation Pipeline (PGAP). Information about PGAP can be found here: https://www.ncbi.nlm.nih.gov/genome/annotation_prok/"	genomeNotes:["derived from metagenome"	genus undefined]	releaseDate:"2021-03-18"	sequencingTech:"Illumina NovaSeq"	submitter:"Nanjing Agricultural University"}	assemblyStats:{"contigL50":89	contigN50:5104	gcCount:"689016"	gcPercent:51.0	genomeCoverage:"30.0x"	numberOfComponentSequences:314	numberOfContigs:314	totalSequenceLength:"1345923"	totalUngappedLength:"1345923"}	averageNucleotideIdentity:{"bestAniMatch":{"ani":97.41	assembly:"GCA_004363215.1"	assemblyCoverage:0.02	category:"type"	organismName:"Methanimicrococcus blatticola"	typeAssemblyCoverage:0.02}	category:"category_na"	comment:"na"	matchStatus:"low_coverage"	submittedOrganism:"Methanosarcinaceae archaeon"	submittedSpecies:"Methanosarcinaceae archaeon"	taxonomyCheckStatus:"Inconclusive"}	currentAccession:"GCA_017394465.1"	organism:{"infraspecificNames":{"isolate":"RGIG1598"}	organismName:"Methanosarcinaceae archaeon"	taxId:1945595}	sourceDatabase:"SOURCE_DATABASE_GENBANK"	wgsInfo:{"masterWgsUrl":"https://www.ncbi.nlm.nih.gov/nuccore/JAFPYU000000000.1"	wgsContigsUrl:"https://www.ncbi.nlm.nih.gov/Traces/wgs/JAFPYU01"	wgsProjectAccession:"JAFPYU01"}}
{"accession":"GCA_017412315.1"	annotationInfo:{"method":"Best-placed reference protein set; GeneMarkS-2+"	name:"NCBI Prokaryotic Genome Annotation Pipeline (PGAP)"	pipeline:"NCBI Prokaryotic Genome Annotation Pipeline (PGAP)"	provider:"NCBI"	releaseDate:"2021-03-27"	softwareVersion:"5.1"	stats:{"geneCounts":{"nonCoding":19	proteinCoding:840	pseudogene:13	total:872}}}	assemblyInfo:{"assemblyLevel":"Contig"	assemblyMethod:"MEGAHIT v. v.1.1.1"	assemblyName:"ASM1741231v1"	assemblyStatus:"current"	assemblyType:"haploid"	bioprojectAccession:"PRJNA657473"	bioprojectLineage:[{"bioprojects":[{"accession":"PRJNA657473"	title:"An integrated gene catalog and over 10	000 metagenome-assembled genomes from the gastrointestinal microbiome of ruminants"}]}]	biosample:{"accession":"SAMN16341951"	attributes:[{"name":"host"	value:"goat"}	{"name":"isolation_source"	value:"ruminant gastrointestinal tract"}	{"name":"collection_date"	value:"2018-10-12"}	{"name":"geo_loc_name"	value:"not collected"}	{"name":"lat_lon"	value:"not collected"}	{"name":"source_material_id"	value:"1583"}	{"name":"isolate"	value:"RGIG1583"}	{"name":"metagenomic"	value:"1"}	{"name":"environmental-sample"	value:"1"}	{"name":"sample_type"	value:"metagenomic assembly"}	{"name":"metagenome_source"	value:"gut metagenome"}	{"name":"derived_from"	value:"This BioSample is a metagenomic assembly obtained from the gut metagenome BioSample: SAMN15829886	SAMN15829887	SAMN15829888	SAMN15829889	SAMN15829890	SAMN15829891"}]	bioprojects:[{"accession":"PRJNA657473"}]	collectionDate:"2018-10-12"	description:{"comment":"Uncultured Methanomicrobium sp RGIG1583"	organism:{"organismName":"Methanomicrobium sp."	taxId:2052684}	title:"Uncultured Methanomicrobium sp RGIG1583"}	geoLocName:"not collected"	host:"goat"	isolate:"RGIG1583"	isolationSource:"ruminant gastrointestinal tract"	lastUpdated:"2021-03-18T00:51:40.037"	latLon:"not collected"	models:["Microbe	viral or environmental"]	owner:{"contacts":[{}]	name:"Nanjing Agricultural University"}	package:"Microbe.1.0"	publicationDate:"2021-03-18T00:51:40.037"	sampleIds:[{"label":"Sample name"	value:"RGIG1583"}]	status:{"status":"live"	when:"2021-03-18T00:51:40.037"}	submissionDate:"2020-10-02T08:28:21.730"}	comments:"The annotation was added by the NCBI Prokaryotic Genome Annotation Pipeline (PGAP). Information about PGAP can be found here: https://www.ncbi.nlm.nih.gov/genome/annotation_prok/"	genomeNotes:["derived from metagenome"	fragmented assembly]	releaseDate:"2021-03-18"	sequencingTech:"Illumina NovaSeq"	submitter:"Nanjing Agricultural University"}	assemblyStats:{"contigL50":71	contigN50:3545	gcCount:"394130"	gcPercent:52.0	genomeCoverage:"30.0x"	numberOfComponentSequences:231	numberOfContigs:231	totalSequenceLength:"761192"	totalUngappedLength:"761192"}	averageNucleotideIdentity:{"bestAniMatch":{"ani":92.25	assembly:"GCA_000711215.1"	assemblyCoverage:83.8	category:"type"	organismName:"Methanomicrobium mobile"	typeAssemblyCoverage:37.26}	category:"category_na"	comment:"na"	matchStatus:"genus_match"	submittedOrganism:"Methanomicrobium sp."	submittedSpecies:"Methanomicrobium sp."	taxonomyCheckStatus:"OK"}	currentAccession:"GCA_017412315.1"	organism:{"infraspecificNames":{"isolate":"RGIG1583"}	organismName:"Methanomicrobium sp."	taxId:2052684}	sourceDatabase:"SOURCE_DATABASE_GENBANK"	wgsInfo:{"masterWgsUrl":"https://www.ncbi.nlm.nih.gov/nuccore/JAFPYF000000000.1"	wgsContigsUrl:"https://www.ncbi.nlm.nih.gov/Traces/wgs/JAFPYF01"	wgsProjectAccession:"JAFPYF01"}}
{"accession":"GCA_017412625.1"	annotationInfo:{"method":"Best-placed reference protein set; GeneMarkS-2+"	name:"NCBI Prokaryotic Genome Annotation Pipeline (PGAP)"	pipeline:"NCBI Prokaryotic Genome Annotation Pipeline (PGAP)"	provider:"NCBI"	releaseDate:"2021-03-27"	softwareVersion:"5.1"	stats:{"geneCounts":{"nonCoding":51	proteinCoding:1600	pseudogene:12	total:1663}}}	assemblyInfo:{"assemblyLevel":"Contig"	assemblyMethod:"MEGAHIT v. v.1.1.1"	assemblyName:"ASM1741262v1"	assemblyStatus:"current"	assemblyType:"haploid"	bioprojectAccession:"PRJNA657473"	bioprojectLineage:[{"bioprojects":[{"accession":"PRJNA657473"	title:"An integrated gene catalog and over 10	000 metagenome-assembled genomes from the gastrointestinal microbiome of ruminants"}]}]	biosample:{"accession":"SAMN16341919"	attributes:[{"name":"host"	value:"goat"}	{"name":"isolation_source"	value:"ruminant gastrointestinal tract"}	{"name":"collection_date"	value:"2018-10-12"}	{"name":"geo_loc_name"	value:"not collected"}	{"name":"lat_lon"	value:"not collected"}	{"name":"source_material_id"	value:"1551"}	{"name":"isolate"	value:"RGIG1551"}	{"name":"metagenomic"	value:"1"}	{"name":"environmental-sample"	value:"1"}	{"name":"sample_type"	value:"metagenomic assembly"}	{"name":"metagenome_source"	value:"gut metagenome"}	{"name":"derived_from"	value:"This BioSample is a metagenomic assembly obtained from the gut metagenome BioSample: SAMN15829891"}]	bioprojects:[{"accession":"PRJNA657473"}]	collectionDate:"2018-10-12"	description:{"comment":"Uncultured Methanomicrobium sp RGIG1551"	organism:{"organismName":"Methanomicrobium sp."	taxId:2052684}	title:"Uncultured Methanomicrobium sp RGIG1551"}	geoLocName:"not collected"	host:"goat"	isolate:"RGIG1551"	isolationSource:"ruminant gastrointestinal tract"	lastUpdated:"2021-03-18T00:51:35.770"	latLon:"not collected"	models:["Microbe	viral or environmental"]	owner:{"contacts":[{}]	name:"Nanjing Agricultural University"}	package:"Microbe.1.0"	publicationDate:"2021-03-18T00:51:35.770"	sampleIds:[{"label":"Sample name"	value:"RGIG1551"}]	status:{"status":"live"	when:"2021-03-18T00:51:35.770"}	submissionDate:"2020-10-02T08:28:21.163"}	comments:"The annotation was added by the NCBI Prokaryotic Genome Annotation Pipeline (PGAP). Information about PGAP can be found here: https://www.ncbi.nlm.nih.gov/genome/annotation_prok/"	genomeNotes:["annotation fails MAG completeness check"	derived from metagenome]	releaseDate:"2021-03-18"	sequencingTech:"Illumina NovaSeq"	submitter:"Nanjing Agricultural University"}	assemblyStats:{"contigL50":29	contigN50:18310	gcCount:"812710"	gcPercent:50.0	genomeCoverage:"30.0x"	numberOfComponentSequences:128	numberOfContigs:128	totalSequenceLength:"1632960"	totalUngappedLength:"1632960"}	averageNucleotideIdentity:{"bestAniMatch":{"ani":91.68	assembly:"GCA_000711215.1"	assemblyCoverage:84.62	category:"type"	organismName:"Methanomicrobium mobile"	typeAssemblyCoverage:80.72}	category:"category_na"	comment:"na"	matchStatus:"genus_match"	submittedOrganism:"Methanomicrobium sp."	submittedSpecies:"Methanomicrobium sp."	taxonomyCheckStatus:"OK"}	currentAccession:"GCA_017412625.1"	organism:{"infraspecificNames":{"isolate":"RGIG1551"}	organismName:"Methanomicrobium sp."	taxId:2052684}	sourceDatabase:"SOURCE_DATABASE_GENBANK"	wgsInfo:{"masterWgsUrl":"https://www.ncbi.nlm.nih.gov/nuccore/JAFPWZ000000000.1"	wgsContigsUrl:"https://www.ncbi.nlm.nih.gov/Traces/wgs/JAFPWZ01"	wgsProjectAccession:"JAFPWZ01"}}
{"accession":"GCA_017412935.1"	annotationInfo:{"method":"Best-placed reference protein set; GeneMarkS-2+"	name:"NCBI Prokaryotic Genome Annotation Pipeline (PGAP)"	pipeline:"NCBI Prokaryotic Genome Annotation Pipeline (PGAP)"	provider:"NCBI"	releaseDate:"2021-03-27"	softwareVersion:"5.1"	stats:{"geneCounts":{"nonCoding":40	proteinCoding:1573	pseudogene:22	total:1635}}}	assemblyInfo:{"assemblyLevel":"Contig"	assemblyMethod:"MEGAHIT v. v.1.1.1"	assemblyName:"ASM1741293v1"	assemblyStatus:"current"	assemblyType:"haploid"	bioprojectAccession:"PRJNA657473"	bioprojectLineage:[{"bioprojects":[{"accession":"PRJNA657473"	title:"An integrated gene catalog and over 10	000 metagenome-assembled genomes from the gastrointestinal microbiome of ruminants"}]}]	biosample:{"accession":"SAMN16341887"	attributes:[{"name":"host"	value:"goat"}	{"name":"isolation_source"	value:"ruminant gastrointestinal tract"}	{"name":"collection_date"	value:"2018-10-12"}	{"name":"geo_loc_name"	value:"not collected"}	{"name":"lat_lon"	value:"not collected"}	{"name":"source_material_id"	value:"1519"}	{"name":"isolate"	value:"RGIG1519"}	{"name":"metagenomic"	value:"1"}	{"name":"environmental-sample"	value:"1"}	{"name":"sample_type"	value:"metagenomic assembly"}	{"name":"metagenome_source"	value:"gut metagenome"}	{"name":"derived_from"	value:"This BioSample is a metagenomic assembly obtained from the gut metagenome BioSample: SAMN15829889"}]	bioprojects:[{"accession":"PRJNA657473"}]	collectionDate:"2018-10-12"	description:{"comment":"Uncultured Methanomicrobium sp RGIG1519"	organism:{"organismName":"Methanomicrobium sp."	taxId:2052684}	title:"Uncultured Methanomicrobium sp RGIG1519"}	geoLocName:"not collected"	host:"goat"	isolate:"RGIG1519"	isolationSource:"ruminant gastrointestinal tract"	lastUpdated:"2021-03-18T00:51:33.553"	latLon:"not collected"	models:["Microbe	viral or environmental"]	owner:{"contacts":[{}]	name:"Nanjing Agricultural University"}	package:"Microbe.1.0"	publicationDate:"2021-03-18T00:51:33.553"	sampleIds:[{"label":"Sample name"	value:"RGIG1519"}]	status:{"status":"live"	when:"2021-03-18T00:51:33.553"}	submissionDate:"2020-10-02T08:28:20.567"}	comments:"The annotation was added by the NCBI Prokaryotic Genome Annotation Pipeline (PGAP). Information about PGAP can be found here: https://www.ncbi.nlm.nih.gov/genome/annotation_prok/"	genomeNotes:["derived from metagenome"]	releaseDate:"2021-03-18"	sequencingTech:"Illumina NovaSeq"	submitter:"Nanjing Agricultural University"}	assemblyStats:{"contigL50":75	contigN50:6414	gcCount:"763716"	gcPercent:50.5	genomeCoverage:"30.0x"	numberOfComponentSequences:306	numberOfContigs:306	totalSequenceLength:"1517882"	totalUngappedLength:"1517882"}	averageNucleotideIdentity:{"bestAniMatch":{"ani":92.0	assembly:"GCA_000711215.1"	assemblyCoverage:83.12	category:"type"	organismName:"Methanomicrobium mobile"	typeAssemblyCoverage:73.7}	category:"category_na"	comment:"na"	matchStatus:"genus_match"	submittedOrganism:"Methanomicrobium sp."	submittedSpecies:"Methanomicrobium sp."	taxonomyCheckStatus:"OK"}	currentAccession:"GCA_017412935.1"	organism:{"infraspecificNames":{"isolate":"RGIG1519"}	organismName:"Methanomicrobium sp."	taxId:2052684}	sourceDatabase:"SOURCE_DATABASE_GENBANK"	wgsInfo:{"masterWgsUrl":"https://www.ncbi.nlm.nih.gov/nuccore/JAFPVT000000000.1"	wgsContigsUrl:"https://www.ncbi.nlm.nih.gov/Traces/wgs/JAFPVT01"	wgsProjectAccession:"JAFPVT01"}}
{"accession":"GCA_017537685.1"	annotationInfo:{"method":"Best-placed reference protein set; GeneMarkS-2+"	name:"NCBI Prokaryotic Genome Annotation Pipeline (PGAP)"	pipeline:"NCBI Prokaryotic Genome Annotation Pipeline (PGAP)"	provider:"NCBI"	releaseDate:"2021-04-08"	softwareVersion:"5.1"	stats:{"geneCounts":{"nonCoding":44	proteinCoding:1419	pseudogene:17	total:1480}}}	assemblyInfo:{"assemblyLevel":"Contig"	assemblyMethod:"MEGAHIT v. v.1.1.1"	assemblyName:"ASM1753768v1"	assemblyStatus:"current"	assemblyType:"haploid"	bioprojectAccession:"PRJNA657473"	bioprojectLineage:[{"bioprojects":[{"accession":"PRJNA657473"	title:"An integrated gene catalog and over 10	000 metagenome-assembled genomes from the gastrointestinal microbiome of ruminants"}]}]	biosample:{"accession":"SAMN16347640"	attributes:[{"name":"host"	value:"water buffalo"}	{"name":"isolation_source"	value:"ruminant gastrointestinal tract"}	{"name":"collection_date"	value:"2018-11-20"}	{"name":"geo_loc_name"	value:"not collected"}	{"name":"lat_lon"	value:"not collected"}	{"name":"source_material_id"	value:"7169"}	{"name":"isolate"	value:"RGIG7169"}	{"name":"metagenomic"	value:"1"}	{"name":"environmental-sample"	value:"1"}	{"name":"sample_type"	value:"metagenomic assembly"}	{"name":"metagenome_source"	value:"gut metagenome"}	{"name":"derived_from"	value:"This BioSample is a metagenomic assembly obtained from the gut metagenome BioSample: SAMN15830046	SAMN15830047	SAMN15830048	SAMN15830049	SAMN15830050"}]	bioprojects:[{"accession":"PRJNA657473"}]	collectionDate:"2018-11-20"	description:{"comment":"Uncultured Methanomicrobium sp. RGIG7169"	organism:{"organismName":"Methanomicrobium sp."	taxId:2052684}	title:"Uncultured Methanomicrobium sp. RGIG7169"}	geoLocName:"not collected"	host:"water buffalo"	isolate:"RGIG7169"	isolationSource:"ruminant gastrointestinal tract"	lastUpdated:"2021-03-18T00:50:39.490"	latLon:"not collected"	models:["Microbe	viral or environmental"]	owner:{"contacts":[{}]	name:"Nanjing Agricultural University"}	package:"Microbe.1.0"	publicationDate:"2021-03-18T00:50:39.490"	sampleIds:[{"label":"Sample name"	value:"RGIG7169"}]	status:{"status":"live"	when:"2021-03-18T00:50:39.490"}	submissionDate:"2020-10-02T09:25:16.503"}	comments:"The annotation was added by the NCBI Prokaryotic Genome Annotation Pipeline (PGAP). Information about PGAP can be found here: https://www.ncbi.nlm.nih.gov/genome/annotation_prok/"	genomeNotes:["annotation fails MAG completeness check"	derived from metagenome]	releaseDate:"2021-03-22"	sequencingTech:"Illumina NovaSeq"	submitter:"Nanjing Agricultural University"}	assemblyStats:{"contigL50":88	contigN50:5101	gcCount:"691269"	gcPercent:51.0	genomeCoverage:"30.0x"	numberOfComponentSequences:313	numberOfContigs:313	totalSequenceLength:"1359914"	totalUngappedLength:"1359914"}	averageNucleotideIdentity:{"bestAniMatch":{"ani":88.43	assembly:"GCA_000711215.1"	assemblyCoverage:71.15	category:"type"	organismName:"Methanomicrobium mobile"	typeAssemblyCoverage:56.53}	category:"category_na"	comment:"na"	matchStatus:"genus_match"	submittedOrganism:"Methanomicrobium sp."	submittedSpecies:"Methanomicrobium sp."	taxonomyCheckStatus:"OK"}	currentAccession:"GCA_017537685.1"	organism:{"infraspecificNames":{"isolate":"RGIG7169"}	organismName:"Methanomicrobium sp."	taxId:2052684}	sourceDatabase:"SOURCE_DATABASE_GENBANK"	wgsInfo:{"masterWgsUrl":"https://www.ncbi.nlm.nih.gov/nuccore/JAFYKI000000000.1"	wgsContigsUrl:"https://www.ncbi.nlm.nih.gov/Traces/wgs/JAFYKI01"	wgsProjectAccession:"JAFYKI01"}}
{"accession":"GCA_017538625.1"	annotationInfo:{"method":"Best-placed reference protein set; GeneMarkS-2+"	name:"NCBI Prokaryotic Genome Annotation Pipeline (PGAP)"	pipeline:"NCBI Prokaryotic Genome Annotation Pipeline (PGAP)"	provider:"NCBI"	releaseDate:"2021-04-08"	softwareVersion:"5.1"	stats:{"geneCounts":{"nonCoding":38	proteinCoding:1477	pseudogene:18	total:1533}}}	assemblyInfo:{"assemblyLevel":"Contig"	assemblyMethod:"MEGAHIT v. v.1.1.1"	assemblyName:"ASM1753862v1"	assemblyStatus:"current"	assemblyType:"haploid"	bioprojectAccession:"PRJNA657473"	bioprojectLineage:[{"bioprojects":[{"accession":"PRJNA657473"	title:"An integrated gene catalog and over 10	000 metagenome-assembled genomes from the gastrointestinal microbiome of ruminants"}]}]	biosample:{"accession":"SAMN16347593"	attributes:[{"name":"host"	value:"water buffalo"}	{"name":"isolation_source"	value:"ruminant gastrointestinal tract"}	{"name":"collection_date"	value:"2018-11-20"}	{"name":"geo_loc_name"	value:"not collected"}	{"name":"lat_lon"	value:"not collected"}	{"name":"source_material_id"	value:"7122"}	{"name":"isolate"	value:"RGIG7122"}	{"name":"metagenomic"	value:"1"}	{"name":"environmental-sample"	value:"1"}	{"name":"sample_type"	value:"metagenomic assembly"}	{"name":"metagenome_source"	value:"gut metagenome"}	{"name":"derived_from"	value:"This BioSample is a metagenomic assembly obtained from the gut metagenome BioSample: SAMN15830049"}]	bioprojects:[{"accession":"PRJNA657473"}]	collectionDate:"2018-11-20"	description:{"comment":"Uncultured Methanomicrobium sp. RGIG7122"	organism:{"organismName":"Methanomicrobium sp."	taxId:2052684}	title:"Uncultured Methanomicrobium sp. RGIG7122"}	geoLocName:"not collected"	host:"water buffalo"	isolate:"RGIG7122"	isolationSource:"ruminant gastrointestinal tract"	lastUpdated:"2021-03-18T00:50:34.410"	latLon:"not collected"	models:["Microbe	viral or environmental"]	owner:{"contacts":[{}]	name:"Nanjing Agricultural University"}	package:"Microbe.1.0"	publicationDate:"2021-03-18T00:50:34.410"	sampleIds:[{"label":"Sample name"	value:"RGIG7122"}]	status:{"status":"live"	when:"2021-03-18T00:50:34.410"}	submissionDate:"2020-10-02T09:25:15.767"}	comments:"The annotation was added by the NCBI Prokaryotic Genome Annotation Pipeline (PGAP). Information about PGAP can be found here: https://www.ncbi.nlm.nih.gov/genome/annotation_prok/"	genomeNotes:["derived from metagenome"	fragmented assembly]	releaseDate:"2021-03-22"	sequencingTech:"Illumina NovaSeq"	submitter:"Nanjing Agricultural University"}	assemblyStats:{"contigL50":93	contigN50:4684	gcCount:"711847"	gcPercent:51.0	genomeCoverage:"30.0x"	numberOfComponentSequences:345	numberOfContigs:345	totalSequenceLength:"1401234"	totalUngappedLength:"1401234"}	averageNucleotideIdentity:{"bestAniMatch":{"ani":88.57	assembly:"GCA_000711215.1"	assemblyCoverage:70.09	category:"type"	organismName:"Methanomicrobium mobile"	typeAssemblyCoverage:57.38}	category:"category_na"	comment:"na"	matchStatus:"genus_match"	submittedOrganism:"Methanomicrobium sp."	submittedSpecies:"Methanomicrobium sp."	taxonomyCheckStatus:"OK"}	currentAccession:"GCA_017538625.1"	organism:{"infraspecificNames":{"isolate":"RGIG7122"}	organismName:"Methanomicrobium sp."	taxId:2052684}	sourceDatabase:"SOURCE_DATABASE_GENBANK"	wgsInfo:{"masterWgsUrl":"https://www.ncbi.nlm.nih.gov/nuccore/JAFYIN000000000.1"	wgsContigsUrl:"https://www.ncbi.nlm.nih.gov/Traces/wgs/JAFYIN01"	wgsProjectAccession:"JAFYIN01"}}
{"accession":"GCA_017553245.1"	annotationInfo:{"method":"Best-placed reference protein set; GeneMarkS-2+"	name:"NCBI Prokaryotic Genome Annotation Pipeline (PGAP)"	pipeline:"NCBI Prokaryotic Genome Annotation Pipeline (PGAP)"	provider:"NCBI"	releaseDate:"2021-04-08"	softwareVersion:"5.1"	stats:{"geneCounts":{"nonCoding":47	proteinCoding:1428	pseudogene:18	total:1493}}}	assemblyInfo:{"assemblyLevel":"Contig"	assemblyMethod:"MEGAHIT v. v.1.1.1"	assemblyName:"ASM1755324v1"	assemblyStatus:"current"	assemblyType:"haploid"	bioprojectAccession:"PRJNA657473"	bioprojectLineage:[{"bioprojects":[{"accession":"PRJNA657473"	title:"An integrated gene catalog and over 10	000 metagenome-assembled genomes from the gastrointestinal microbiome of ruminants"}]}]	biosample:{"accession":"SAMN16348379"	attributes:[{"name":"host"	value:"water buffalo"}	{"name":"isolation_source"	value:"ruminant gastrointestinal tract"}	{"name":"collection_date"	value:"2018-11-20"}	{"name":"geo_loc_name"	value:"not collected"}	{"name":"lat_lon"	value:"not collected"}	{"name":"source_material_id"	value:"7908"}	{"name":"isolate"	value:"RGIG7908"}	{"name":"metagenomic"	value:"1"}	{"name":"environmental-sample"	value:"1"}	{"name":"sample_type"	value:"metagenomic assembly"}	{"name":"metagenome_source"	value:"gut metagenome"}	{"name":"derived_from"	value:"This BioSample is a metagenomic assembly obtained from the gut metagenome BioSample: SAMN15830086	SAMN15830087	SAMN15830088	SAMN15830089	SAMN15830090"}]	bioprojects:[{"accession":"PRJNA657473"}]	collectionDate:"2018-11-20"	description:{"comment":"Uncultured Methanomicrobium sp. RGIG7908"	organism:{"organismName":"Methanomicrobium sp."	taxId:2052684}	title:"Uncultured Methanomicrobium sp. RGIG7908"}	geoLocName:"not collected"	host:"water buffalo"	isolate:"RGIG7908"	isolationSource:"ruminant gastrointestinal tract"	lastUpdated:"2021-03-18T00:52:01.867"	latLon:"not collected"	models:["Microbe	viral or environmental"]	owner:{"contacts":[{}]	name:"Nanjing Agricultural University"}	package:"Microbe.1.0"	publicationDate:"2021-03-18T00:52:01.867"	sampleIds:[{"label":"Sample name"	value:"RGIG7908"}]	status:{"status":"live"	when:"2021-03-18T00:52:01.867"}	submissionDate:"2020-10-02T09:25:29.230"}	comments:"The annotation was added by the NCBI Prokaryotic Genome Annotation Pipeline (PGAP). Information about PGAP can be found here: https://www.ncbi.nlm.nih.gov/genome/annotation_prok/"	genomeNotes:["annotation fails MAG completeness check"	derived from metagenome]	releaseDate:"2021-03-22"	sequencingTech:"Illumina NovaSeq"	submitter:"Nanjing Agricultural University"}	assemblyStats:{"contigL50":63	contigN50:7301	gcCount:"706718"	gcPercent:50.5	genomeCoverage:"30.0x"	numberOfComponentSequences:244	numberOfContigs:244	totalSequenceLength:"1392935"	totalUngappedLength:"1392935"}	averageNucleotideIdentity:{"bestAniMatch":{"ani":88.33	assembly:"GCA_000711215.1"	assemblyCoverage:71.56	category:"type"	organismName:"Methanomicrobium mobile"	typeAssemblyCoverage:58.24}	category:"category_na"	comment:"na"	matchStatus:"genus_match"	submittedOrganism:"Methanomicrobium sp."	submittedSpecies:"Methanomicrobium sp."	taxonomyCheckStatus:"OK"}	currentAccession:"GCA_017553245.1"	organism:{"infraspecificNames":{"isolate":"RGIG7908"}	organismName:"Methanomicrobium sp."	taxId:2052684}	sourceDatabase:"SOURCE_DATABASE_GENBANK"	wgsInfo:{"masterWgsUrl":"https://www.ncbi.nlm.nih.gov/nuccore/JAFZMT000000000.1"	wgsContigsUrl:"https://www.ncbi.nlm.nih.gov/Traces/wgs/JAFZMT01"	wgsProjectAccession:"JAFZMT01"}}
{"accession":"GCA_017610505.1"	assemblyInfo:{"assemblyLevel":"Scaffold"	assemblyMethod:"IDBA-UD v. 1.0.9"	assemblyName:"ASM1761050v1"	assemblyStatus:"current"	assemblyType:"haploid"	bioprojectAccession:"PRJNA692327"	bioprojectLineage:[{"bioprojects":[{"accession":"PRJNA692327"	title:"Guaymas Basin Sediment Metagenomic assembly"}]}]	biosample:{"accession":"SAMN17704253"	attributes:[{"name":"collection_date"	value:"2009-12-04"}	{"name":"depth"	value:"12-15 cm"}	{"name":"elev"	value:"-2000 m"}	{"name":"env_broad_scale"	value:"marine benthic biome [ENVO:01000024]"}	{"name":"env_local_scale"	value:"marine environmental zone [ENVO:01001201]"}	{"name":"env_medium"	value:"marine sediment [ENVO:03000033]"}	{"name":"geo_loc_name"	value:"Mexico: Guaymas Basin	Gulf of California"}	{"name":"lat_lon"	value:"27.388 N 111.24560 W"}	{"name":"isolate"	value:"AB_1215_Bin_111"}	{"name":"isolation_source"	value:"marine sediment"}	{"name":"derived_from"	value:"This BioSample is a metagenomic assembly obtained from the marine sediment metagenome BioSample: SAMN17217420"}	{"name":"metagenomic"	value:"1"}	{"name":"environmental-sample"	value:"1"}	{"name":"sample_type"	value:"metagenomic assembly"}	{"name":"metagenome_source"	value:"marine sediment metagenome"}]	bioprojects:[{"accession":"PRJNA692327"}]	collectionDate:"2009-12-04"	description:{"comment":"Keywords: GSC:MIxS;MIMAG:6.0"	organism:{"organismName":"Methanosarcinales archaeon"	taxId:2250255}	title:"MIMAG Metagenome-assembled Genome sample from Methanosarcinales archaeon"}	geoLocName:"Mexico: Guaymas Basin	Gulf of California"	isolate:"AB_1215_Bin_111"	isolationSource:"marine sediment"	lastUpdated:"2021-03-26T00:50:10.873"	latLon:"27.388 N 111.24560 W"	models:["MIMAG.sediment"]	owner:{"contacts":[{}]	name:"Shandong University"}	package:"MIMAG.sediment.6.0"	publicationDate:"2021-03-26T00:50:10.873"	sampleIds:[{"label":"Sample name"	value:"AB_1215_Bin_111"}]	status:{"status":"live"	when:"2021-03-26T00:50:10.873"}	submissionDate:"2021-01-29T22:54:08.390"}	genomeNotes:["derived from metagenome"	genus undefined]	releaseDate:"2021-03-29"	sequencingTech:"Illumina HiSeq"	submitter:"University of Texas at Austin"}	assemblyStats:{"contigL50":33	contigN50:8883	gcCount:"311533"	gcPercent:33.0	genomeCoverage:"29.2x"	numberOfComponentSequences:144	numberOfContigs:145	numberOfScaffolds:144	scaffoldL50:33	scaffoldN50:8883	totalSequenceLength:"938762"	totalUngappedLength:"938751"}	averageNucleotideIdentity:{"category":"category_na"	comment:"na"	matchStatus:"status_na"	submittedOrganism:"Methanosarcinales archaeon"	submittedSpecies:"Methanosarcinales archaeon"	taxonomyCheckStatus:"Inconclusive"}	currentAccession:"GCA_017610505.1"	organism:{"infraspecificNames":{"isolate":"AB_1215_Bin_111"}	organismName:"Methanosarcinales archaeon"	taxId:2250255}	sourceDatabase:"SOURCE_DATABASE_GENBANK"	wgsInfo:{"masterWgsUrl":"https://www.ncbi.nlm.nih.gov/nuccore/JAFCBX000000000.1"	wgsContigsUrl:"https://www.ncbi.nlm.nih.gov/Traces/wgs/JAFCBX01"	wgsProjectAccession:"JAFCBX01"}}
{"accession":"GCA_017613335.1"	annotationInfo:{"method":"Best-placed reference protein set; GeneMarkS-2+"	name:"NCBI Prokaryotic Genome Annotation Pipeline (PGAP)"	pipeline:"NCBI Prokaryotic Genome Annotation Pipeline (PGAP)"	provider:"NCBI"	releaseDate:"2021-03-23"	softwareVersion:"5.1"	stats:{"geneCounts":{"nonCoding":38	proteinCoding:1225	pseudogene:19	total:1282}}}	assemblyInfo:{"assemblyLevel":"Contig"	assemblyMethod:"MEGAHIT v. v.1.1.1"	assemblyName:"ASM1761333v1"	assemblyStatus:"current"	assemblyType:"haploid"	bioprojectAccession:"PRJNA657473"	bioprojectLineage:[{"bioprojects":[{"accession":"PRJNA657473"	title:"An integrated gene catalog and over 10	000 metagenome-assembled genomes from the gastrointestinal microbiome of ruminants"}]}]	biosample:{"accession":"SAMN16348860"	attributes:[{"name":"host"	value:"water buffalo"}	{"name":"isolation_source"	value:"ruminant gastrointestinal tract"}	{"name":"collection_date"	value:"2018-11-20"}	{"name":"geo_loc_name"	value:"not collected"}	{"name":"lat_lon"	value:"not collected"}	{"name":"source_material_id"	value:"8358"}	{"name":"isolate"	value:"RGIG8358"}	{"name":"metagenomic"	value:"1"}	{"name":"environmental-sample"	value:"1"}	{"name":"sample_type"	value:"metagenomic assembly"}	{"name":"metagenome_source"	value:"gut metagenome"}	{"name":"derived_from"	value:"This BioSample is a metagenomic assembly obtained from the gut metagenome BioSample: SAMN15830091	SAMN15830092	SAMN15830093	SAMN15830094	SAMN15830095"}]	bioprojects:[{"accession":"PRJNA657473"}]	collectionDate:"2018-11-20"	description:{"comment":"Uncultured Methanosarcinaceae archaeon RGIG8358"	organism:{"organismName":"Methanosarcinaceae archaeon"	taxId:1945595}	title:"Uncultured Methanosarcinaceae archaeon RGIG8358"}	geoLocName:"not collected"	host:"water buffalo"	isolate:"RGIG8358"	isolationSource:"ruminant gastrointestinal tract"	lastUpdated:"2021-03-18T00:50:55.070"	latLon:"not collected"	models:["Microbe	viral or environmental"]	owner:{"contacts":[{}]	name:"Nanjing Agricultural University"}	package:"Microbe.1.0"	publicationDate:"2021-03-18T00:50:55.070"	sampleIds:[{"label":"Sample name"	value:"RGIG8358"}]	status:{"status":"live"	when:"2021-03-18T00:50:55.070"}	submissionDate:"2020-10-02T09:30:26.977"}	comments:"The annotation was added by the NCBI Prokaryotic Genome Annotation Pipeline (PGAP). Information about PGAP can be found here: https://www.ncbi.nlm.nih.gov/genome/annotation_prok/"	genomeNotes:["derived from metagenome"	genus undefined]	releaseDate:"2021-03-29"	sequencingTech:"Illumina NovaSeq"	submitter:"Nanjing Agricultural University"}	assemblyStats:{"contigL50":51	contigN50:9736	gcCount:"762836"	gcPercent:51.0	genomeCoverage:"30.0x"	numberOfComponentSequences:189	numberOfContigs:189	totalSequenceLength:"1496225"	totalUngappedLength:"1496225"}	averageNucleotideIdentity:{"bestAniMatch":{"ani":85.52	assembly:"GCA_020011555.1"	assemblyCoverage:0.24	category:"type"	organismName:"Methanimicrococcus blatticola"	typeAssemblyCoverage:0.2}	category:"category_na"	comment:"na"	matchStatus:"low_coverage"	submittedOrganism:"Methanosarcinaceae archaeon"	submittedSpecies:"Methanosarcinaceae archaeon"	taxonomyCheckStatus:"Inconclusive"}	currentAccession:"GCA_017613335.1"	organism:{"infraspecificNames":{"isolate":"RGIG8358"}	organismName:"Methanosarcinaceae archaeon"	taxId:1945595}	sourceDatabase:"SOURCE_DATABASE_GENBANK"	wgsInfo:{"masterWgsUrl":"https://www.ncbi.nlm.nih.gov/nuccore/JAGAEB000000000.1"	wgsContigsUrl:"https://www.ncbi.nlm.nih.gov/Traces/wgs/JAGAEB01"	wgsProjectAccession:"JAGAEB01"}}
{"accession":"GCA_017613935.1"	annotationInfo:{"method":"Best-placed reference protein set; GeneMarkS-2+"	name:"NCBI Prokaryotic Genome Annotation Pipeline (PGAP)"	pipeline:"NCBI Prokaryotic Genome Annotation Pipeline (PGAP)"	provider:"NCBI"	releaseDate:"2021-03-23"	softwareVersion:"5.1"	stats:{"geneCounts":{"nonCoding":22	proteinCoding:638	pseudogene:5	total:665}}}	assemblyInfo:{"assemblyLevel":"Contig"	assemblyMethod:"MEGAHIT v. v.1.1.1"	assemblyName:"ASM1761393v1"	assemblyStatus:"current"	assemblyType:"haploid"	bioprojectAccession:"PRJNA657473"	bioprojectLineage:[{"bioprojects":[{"accession":"PRJNA657473"	title:"An integrated gene catalog and over 10	000 metagenome-assembled genomes from the gastrointestinal microbiome of ruminants"}]}]	biosample:{"accession":"SAMN16348828"	attributes:[{"name":"host"	value:"water buffalo"}	{"name":"isolation_source"	value:"ruminant gastrointestinal tract"}	{"name":"collection_date"	value:"2018-11-20"}	{"name":"geo_loc_name"	value:"not collected"}	{"name":"lat_lon"	value:"not collected"}	{"name":"source_material_id"	value:"8326"}	{"name":"isolate"	value:"RGIG8326"}	{"name":"metagenomic"	value:"1"}	{"name":"environmental-sample"	value:"1"}	{"name":"sample_type"	value:"metagenomic assembly"}	{"name":"metagenome_source"	value:"gut metagenome"}	{"name":"derived_from"	value:"This BioSample is a metagenomic assembly obtained from the gut metagenome BioSample: SAMN15830091	SAMN15830092	SAMN15830093	SAMN15830094	SAMN15830095"}]	bioprojects:[{"accession":"PRJNA657473"}]	collectionDate:"2018-11-20"	description:{"comment":"Uncultured Methanomicrobium sp. RGIG8326"	organism:{"organismName":"Methanomicrobium sp."	taxId:2052684}	title:"Uncultured Methanomicrobium sp. RGIG8326"}	geoLocName:"not collected"	host:"water buffalo"	isolate:"RGIG8326"	isolationSource:"ruminant gastrointestinal tract"	lastUpdated:"2021-03-18T00:50:49.600"	latLon:"not collected"	models:["Microbe	viral or environmental"]	owner:{"contacts":[{}]	name:"Nanjing Agricultural University"}	package:"Microbe.1.0"	publicationDate:"2021-03-18T00:50:49.600"	sampleIds:[{"label":"Sample name"	value:"RGIG8326"}]	status:{"status":"live"	when:"2021-03-18T00:50:49.600"}	submissionDate:"2020-10-02T09:30:26.467"}	comments:"The annotation was added by the NCBI Prokaryotic Genome Annotation Pipeline (PGAP). Information about PGAP can be found here: https://www.ncbi.nlm.nih.gov/genome/annotation_prok/"	genomeNotes:["derived from metagenome"	fragmented assembly]	releaseDate:"2021-03-29"	sequencingTech:"Illumina NovaSeq"	submitter:"Nanjing Agricultural University"}	assemblyStats:{"contigL50":43	contigN50:4692	gcCount:"292764"	gcPercent:50.5	genomeCoverage:"30.0x"	numberOfComponentSequences:125	numberOfContigs:125	totalSequenceLength:"577355"	totalUngappedLength:"577355"}	averageNucleotideIdentity:{"bestAniMatch":{"ani":88.39	assembly:"GCA_000711215.1"	assemblyCoverage:74.34	category:"type"	organismName:"Methanomicrobium mobile"	typeAssemblyCoverage:25.08}	category:"category_na"	comment:"na"	matchStatus:"genus_match"	submittedOrganism:"Methanomicrobium sp."	submittedSpecies:"Methanomicrobium sp."	taxonomyCheckStatus:"OK"}	currentAccession:"GCA_017613935.1"	organism:{"infraspecificNames":{"isolate":"RGIG8326"}	organismName:"Methanomicrobium sp."	taxId:2052684}	sourceDatabase:"SOURCE_DATABASE_GENBANK"	wgsInfo:{"masterWgsUrl":"https://www.ncbi.nlm.nih.gov/nuccore/JAGACV000000000.1"	wgsContigsUrl:"https://www.ncbi.nlm.nih.gov/Traces/wgs/JAGACV01"	wgsProjectAccession:"JAGACV01"}}
{"accession":"GCA_017616115.1"	annotationInfo:{"method":"Best-placed reference protein set; GeneMarkS-2+"	name:"NCBI Prokaryotic Genome Annotation Pipeline (PGAP)"	pipeline:"NCBI Prokaryotic Genome Annotation Pipeline (PGAP)"	provider:"NCBI"	releaseDate:"2021-03-23"	softwareVersion:"5.1"	stats:{"geneCounts":{"nonCoding":43	proteinCoding:1494	pseudogene:13	total:1550}}}	assemblyInfo:{"assemblyLevel":"Contig"	assemblyMethod:"MEGAHIT v. v.1.1.1"	assemblyName:"ASM1761611v1"	assemblyStatus:"current"	assemblyType:"haploid"	bioprojectAccession:"PRJNA657473"	bioprojectLineage:[{"bioprojects":[{"accession":"PRJNA657473"	title:"An integrated gene catalog and over 10	000 metagenome-assembled genomes from the gastrointestinal microbiome of ruminants"}]}]	biosample:{"accession":"SAMN16348723"	attributes:[{"name":"host"	value:"water buffalo"}	{"name":"isolation_source"	value:"ruminant gastrointestinal tract"}	{"name":"collection_date"	value:"2018-11-20"}	{"name":"geo_loc_name"	value:"not collected"}	{"name":"lat_lon"	value:"not collected"}	{"name":"source_material_id"	value:"8221"}	{"name":"isolate"	value:"RGIG8221"}	{"name":"metagenomic"	value:"1"}	{"name":"environmental-sample"	value:"1"}	{"name":"sample_type"	value:"metagenomic assembly"}	{"name":"metagenome_source"	value:"gut metagenome"}	{"name":"derived_from"	value:"This BioSample is a metagenomic assembly obtained from the gut metagenome BioSample: SAMN15830095"}]	bioprojects:[{"accession":"PRJNA657473"}]	collectionDate:"2018-11-20"	description:{"comment":"Uncultured Methanomicrobium sp. RGIG8221"	organism:{"organismName":"Methanomicrobium sp."	taxId:2052684}	title:"Uncultured Methanomicrobium sp. RGIG8221"}	geoLocName:"not collected"	host:"water buffalo"	isolate:"RGIG8221"	isolationSource:"ruminant gastrointestinal tract"	lastUpdated:"2021-03-18T00:50:34.803"	latLon:"not collected"	models:["Microbe	viral or environmental"]	owner:{"contacts":[{}]	name:"Nanjing Agricultural University"}	package:"Microbe.1.0"	publicationDate:"2021-03-18T00:50:34.803"	sampleIds:[{"label":"Sample name"	value:"RGIG8221"}]	status:{"status":"live"	when:"2021-03-18T00:50:34.803"}	submissionDate:"2020-10-02T09:30:24.557"}	comments:"The annotation was added by the NCBI Prokaryotic Genome Annotation Pipeline (PGAP). Information about PGAP can be found here: https://www.ncbi.nlm.nih.gov/genome/annotation_prok/"	genomeNotes:["derived from metagenome"	fragmented assembly]	releaseDate:"2021-03-29"	sequencingTech:"Illumina NovaSeq"	submitter:"Nanjing Agricultural University"}	assemblyStats:{"contigL50":101	contigN50:4153	gcCount:"681606"	gcPercent:50.5	genomeCoverage:"30.0x"	numberOfComponentSequences:375	numberOfContigs:375	totalSequenceLength:"1345501"	totalUngappedLength:"1345501"}	averageNucleotideIdentity:{"bestAniMatch":{"ani":88.45	assembly:"GCA_000711215.1"	assemblyCoverage:68.63	category:"type"	organismName:"Methanomicrobium mobile"	typeAssemblyCoverage:53.95}	category:"category_na"	comment:"na"	matchStatus:"genus_match"	submittedOrganism:"Methanomicrobium sp."	submittedSpecies:"Methanomicrobium sp."	taxonomyCheckStatus:"OK"}	currentAccession:"GCA_017616115.1"	organism:{"infraspecificNames":{"isolate":"RGIG8221"}	organismName:"Methanomicrobium sp."	taxId:2052684}	sourceDatabase:"SOURCE_DATABASE_GENBANK"	wgsInfo:{"masterWgsUrl":"https://www.ncbi.nlm.nih.gov/nuccore/JAFZYU000000000.1"	wgsContigsUrl:"https://www.ncbi.nlm.nih.gov/Traces/wgs/JAFZYU01"	wgsProjectAccession:"JAFZYU01"}}
{"accession":"GCA_017649165.1"	annotationInfo:{"method":"Best-placed reference protein set; GeneMarkS-2+"	name:"NCBI Prokaryotic Genome Annotation Pipeline (PGAP)"	pipeline:"NCBI Prokaryotic Genome Annotation Pipeline (PGAP)"	provider:"NCBI"	releaseDate:"2021-03-24"	softwareVersion:"5.1"	stats:{"geneCounts":{"nonCoding":27	proteinCoding:947	pseudogene:8	total:982}}}	assemblyInfo:{"assemblyLevel":"Contig"	assemblyMethod:"MEGAHIT v. v.1.1.1"	assemblyName:"ASM1764916v1"	assemblyStatus:"current"	assemblyType:"haploid"	bioprojectAccession:"PRJNA657473"	bioprojectLineage:[{"bioprojects":[{"accession":"PRJNA657473"	title:"An integrated gene catalog and over 10	000 metagenome-assembled genomes from the gastrointestinal microbiome of ruminants"}]}]	biosample:{"accession":"SAMN16350294"	attributes:[{"name":"host"	value:"yak"}	{"name":"isolation_source"	value:"ruminant gastrointestinal tract"}	{"name":"collection_date"	value:"2018-11-22"}	{"name":"geo_loc_name"	value:"not collected"}	{"name":"lat_lon"	value:"not collected"}	{"name":"source_material_id"	value:"9792"}	{"name":"isolate"	value:"RGIG9792"}	{"name":"metagenomic"	value:"1"}	{"name":"environmental-sample"	value:"1"}	{"name":"sample_type"	value:"metagenomic assembly"}	{"name":"metagenome_source"	value:"gut metagenome"}	{"name":"derived_from"	value:"This BioSample is a metagenomic assembly obtained from the gut metagenome BioSample: SAMN15830176	SAMN15830177	SAMN15830178	SAMN15830179	SAMN15830180"}]	bioprojects:[{"accession":"PRJNA657473"}]	collectionDate:"2018-11-22"	description:{"comment":"Uncultured Methanomicrobium sp. RGIG9792"	organism:{"organismName":"Methanomicrobium sp."	taxId:2052684}	title:"Uncultured Methanomicrobium sp. RGIG9792"}	geoLocName:"not collected"	host:"yak"	isolate:"RGIG9792"	isolationSource:"ruminant gastrointestinal tract"	lastUpdated:"2021-03-18T00:51:41.740"	latLon:"not collected"	models:["Microbe	viral or environmental"]	owner:{"contacts":[{}]	name:"Nanjing Agricultural University"}	package:"Microbe.1.0"	publicationDate:"2021-03-18T00:51:41.740"	sampleIds:[{"label":"Sample name"	value:"RGIG9792"}]	status:{"status":"live"	when:"2021-03-18T00:51:41.740"}	submissionDate:"2020-10-02T09:34:22.227"}	comments:"The annotation was added by the NCBI Prokaryotic Genome Annotation Pipeline (PGAP). Information about PGAP can be found here: https://www.ncbi.nlm.nih.gov/genome/annotation_prok/"	genomeNotes:["derived from metagenome"	fragmented assembly]	releaseDate:"2021-03-30"	sequencingTech:"Illumina NovaSeq"	submitter:"Nanjing Agricultural University"}	assemblyStats:{"contigL50":90	contigN50:3422	gcCount:"432172"	gcPercent:51.0	genomeCoverage:"30.0x"	numberOfComponentSequences:268	numberOfContigs:268	totalSequenceLength:"850230"	totalUngappedLength:"850230"}	averageNucleotideIdentity:{"bestAniMatch":{"ani":97.18	assembly:"GCA_000711215.1"	assemblyCoverage:95.67	category:"type"	organismName:"Methanomicrobium mobile"	typeAssemblyCoverage:47.52}	category:"category_na"	comment:"na"	matchStatus:"genus_match"	submittedOrganism:"Methanomicrobium sp."	submittedSpecies:"Methanomicrobium sp."	taxonomyCheckStatus:"OK"}	currentAccession:"GCA_017649165.1"	organism:{"infraspecificNames":{"isolate":"RGIG9792"}	organismName:"Methanomicrobium sp."	taxId:2052684}	sourceDatabase:"SOURCE_DATABASE_GENBANK"	wgsInfo:{"masterWgsUrl":"https://www.ncbi.nlm.nih.gov/nuccore/JAGCHI000000000.1"	wgsContigsUrl:"https://www.ncbi.nlm.nih.gov/Traces/wgs/JAGCHI01"	wgsProjectAccession:"JAGCHI01"}}
{"accession":"GCA_017875315.1"	annotationInfo:{"name":"Annotation submitted by DOE Joint Genome Institute"	provider:"DOE Joint Genome Institute"	releaseDate:"2021-04-08"	stats:{"geneCounts":{"nonCoding":55	proteinCoding:2529	total:2584}}}	assemblyInfo:{"assemblyLevel":"Contig"	assemblyMethod:"SPAdes v. 3.14.1"	assemblyName:"ASM1787531v1"	assemblyStatus:"current"	assemblyType:"haploid"	bioprojectAccession:"PRJNA709806"	bioprojectLineage:[{"bioprojects":[{"accession":"PRJNA709806"	title:"Methanomicrobium sp. W14 Genome sequencing and assembly"}]}]	biosample:{"accession":"SAMN18259159"	attributes:[{"name":"strain"	value:"W14"}	{"name":"collection_date"	value:"missing"}	{"name":"isol_growth_condt"	value:"missing"}	{"name":"ref_biomaterial"	value:"missing"}	{"name":"env_local_scale"	value:"missing"}	{"name":"env_medium"	value:"missing"}	{"name":"env_broad_scale"	value:"missing"}	{"name":"num_replicons"	value:"missing"}	{"name":"host"	value:"not applicable"}	{"name":"geo_loc_name"	value:"missing"}	{"name":"lat_lon"	value:"missing"}	{"name":"isolation_source"	value:"missing"}]	bioprojects:[{"accession":"PRJNA709806"}]	collectionDate:"missing"	description:{"comment":"Keywords: GSC:MIxS;MIGS:6.0"	organism:{"organismName":"Methanomicrobium sp. W14"	taxId:2817839}	title:"Methanomicrobium sp. W14"}	geoLocName:"missing"	host:"not applicable"	isolationSource:"missing"	lastUpdated:"2021-03-11T12:20:16.775"	latLon:"missing"	models:["MIGS.ba"]	owner:{"name":"DOE Joint Genome Institute"}	package:"MIGS.ba.6.0"	publicationDate:"2021-03-11T00:00:00.000"	sampleIds:[{"db":"DOE Joint Genome Institute"	value:"Gp0534171"}]	status:{"status":"live"	when:"2021-03-11T12:20:16.775"}	strain:"W14"	submissionDate:"2021-03-11T12:20:16.775"}	pairedAssembly:{"accession":"GCF_017875315.1"	annotationName:"GCF_017875315.1-RS_2024_06_04"	status:"current"}	releaseDate:"2021-04-08"	sequencingTech:"Illumina"	submitter:"DOE Joint Genome Institute"}	assemblyStats:{"contigL50":2	contigN50:719866	gcCount:"1091950"	gcPercent:43.0	genomeCoverage:"502.0x"	numberOfComponentSequences:6	numberOfContigs:6	totalSequenceLength:"2541249"	totalUngappedLength:"2541249"}	averageNucleotideIdentity:{"bestAniMatch":{"ani":81.49	assembly:"GCA_029633915.1"	assemblyCoverage:6.86	category:"type"	organismName:"Methanomicrobium antiquum"	typeAssemblyCoverage:7.15}	category:"category_na"	comment:"na"	matchStatus:"low_coverage"	submittedOrganism:"Methanomicrobium sp. W14"	submittedSpecies:"Methanomicrobium sp. W14"	taxonomyCheckStatus:"Inconclusive"}	checkmInfo:{"checkmMarkerSet":"Methanomicrobiaceae"	checkmMarkerSetRank:"family"	checkmSpeciesTaxId:2817839	checkmVersion:"v1.2.2"	completeness:97.53	completenessPercentile:100.0	contamination:3.7}	currentAccession:"GCA_017875315.1"	organism:{"infraspecificNames":{"strain":"W14"}	organismName:"Methanomicrobium sp. W14"	taxId:2817839}	pairedAccession:"GCF_017875315.1"	sourceDatabase:"SOURCE_DATABASE_GENBANK"	wgsInfo:{"masterWgsUrl":"https://www.ncbi.nlm.nih.gov/nuccore/JAGGMM000000000.1"	wgsContigsUrl:"https://www.ncbi.nlm.nih.gov/Traces/wgs/JAGGMM01"	wgsProjectAccession:"JAGGMM01"}}
{"accession":"GCA_017883465.1"	assemblyInfo:{"assemblyLevel":"Contig"	assemblyMethod:"idba-ud v. 1.1.3"	assemblyName:"ASM1788346v1"	assemblyStatus:"current"	assemblyType:"haploid"	bioprojectAccession:"PRJNA588342"	bioprojectLineage:[{"bioprojects":[{"accession":"PRJNA588342"	title:"Chersky soil metagenome"}]}]	biosample:{"accession":"SAMN16072641"	attributes:[{"name":"collection_date"	value:"2014-07-30"}	{"name":"geo_loc_name"	value:"Russia: Chersky"}	{"name":"lat_lon"	value:"68.6131 N 161.3414 E"}	{"name":"isolate"	value:"Chersky.40_19"}	{"name":"original_organism_name"	value:"Methanosarcina sp001714685"}	{"name":"depth"	value:"30 cm"}	{"name":"elev"	value:"3003 metres"}	{"name":"env_broad_scale"	value:"tundra biome"}	{"name":"env_local_scale"	value:"tundra"}	{"name":"env_medium"	value:"permafrost"}	{"name":"isolation_source"	value:"permafrost soil"}	{"name":"bin_name"	value:"Chersky.40_19"}	{"name":"metagenomic"	value:"1"}	{"name":"environmental-sample"	value:"1"}	{"name":"sample_type"	value:"metagenomic assembly"}	{"name":"metagenome_source"	value:"permafrost metagenome"}	{"name":"derived_from"	value:"This BioSample is a metagenomic assembly obtained from the permafrost metagenome BioSample: SAMN13241871"}]	bioprojects:[{"accession":"PRJNA588342"}]	collectionDate:"2014-07-30"	description:{"comment":"Keywords: GSC:MIxS;MIMAG:6.0"	organism:{"organismName":"Methanosarcina sp."	taxId:2213}	title:"MIMAG Metagenome-assembled Genome sample from Methanosarcina sp."}	geoLocName:"Russia: Chersky"	isolate:"Chersky.40_19"	isolationSource:"permafrost soil"	lastUpdated:"2021-02-28T10:16:03.231"	latLon:"68.6131 N 161.3414 E"	models:["MIMAG.soil"]	owner:{"contacts":[{}]	name:"KOREA POLAR RESEARCH INSTITUTE"}	package:"MIMAG.soil.6.0"	publicationDate:"2020-12-31T00:00:00.000"	sampleIds:[{"label":"Sample name"	value:"Chersky.40_19"}]	status:{"status":"live"	when:"2020-12-31T00:50:42.653"}	submissionDate:"2020-09-07T02:13:05.893"}	genomeNotes:["annotation fails MAG completeness check"	derived from metagenome]	releaseDate:"2021-04-08"	sequencingTech:"Illumina HiSeq"	submitter:"KOREA POLAR RESEARCH INSTITUTE"}	assemblyStats:{"contigL50":92	contigN50:11526	gcCount:"1369845"	gcPercent:41.0	genomeCoverage:"20.2x"	numberOfComponentSequences:376	numberOfContigs:376	totalSequenceLength:"3340019"	totalUngappedLength:"3340019"}	averageNucleotideIdentity:{"bestAniMatch":{"ani":83.94	assembly:"GCA_000969905.1"	assemblyCoverage:14.8	category:"type"	organismName:"Methanosarcina vacuolata"	typeAssemblyCoverage:10.83}	category:"category_na"	comment:"na"	matchStatus:"genus_match"	submittedOrganism:"Methanosarcina sp."	submittedSpecies:"Methanosarcina sp."	taxonomyCheckStatus:"OK"}	currentAccession:"GCA_017883465.1"	organism:{"infraspecificNames":{"isolate":"Chersky.40_19"}	organismName:"Methanosarcina sp."	taxId:2213}	sourceDatabase:"SOURCE_DATABASE_GENBANK"	wgsInfo:{"masterWgsUrl":"https://www.ncbi.nlm.nih.gov/nuccore/JADGNN000000000.1"	wgsContigsUrl:"https://www.ncbi.nlm.nih.gov/Traces/wgs/JADGNN01"	wgsProjectAccession:"JADGNN01"}}
{"accession":"GCA_017883485.1"	assemblyInfo:{"assemblyLevel":"Contig"	assemblyMethod:"idba-ud v. 1.1.3"	assemblyName:"ASM1788348v1"	assemblyStatus:"current"	assemblyType:"haploid"	bioprojectAccession:"PRJNA588342"	bioprojectLineage:[{"bioprojects":[{"accession":"PRJNA588342"	title:"Chersky soil metagenome"}]}]	biosample:{"accession":"SAMN16072640"	attributes:[{"name":"collection_date"	value:"2014-07-30"}	{"name":"geo_loc_name"	value:"Russia: Chersky"}	{"name":"lat_lon"	value:"68.6131 N 161.3414 E"}	{"name":"isolate"	value:"Chersky.3_35"}	{"name":"original_organism_name"	value:"Methanosarcina"}	{"name":"depth"	value:"30 cm"}	{"name":"elev"	value:"3003 metres"}	{"name":"env_broad_scale"	value:"tundra biome"}	{"name":"env_local_scale"	value:"tundra"}	{"name":"env_medium"	value:"permafrost"}	{"name":"isolation_source"	value:"permafrost soil"}	{"name":"bin_name"	value:"Chersky.3_35"}	{"name":"metagenomic"	value:"1"}	{"name":"environmental-sample"	value:"1"}	{"name":"sample_type"	value:"metagenomic assembly"}	{"name":"metagenome_source"	value:"permafrost metagenome"}	{"name":"derived_from"	value:"This BioSample is a metagenomic assembly obtained from the permafrost metagenome BioSample: SAMN13241871"}]	bioprojects:[{"accession":"PRJNA588342"}]	collectionDate:"2014-07-30"	description:{"comment":"Keywords: GSC:MIxS;MIMAG:6.0"	organism:{"organismName":"Methanosarcina sp."	taxId:2213}	title:"MIMAG Metagenome-assembled Genome sample from Methanosarcina sp."}	geoLocName:"Russia: Chersky"	isolate:"Chersky.3_35"	isolationSource:"permafrost soil"	lastUpdated:"2021-02-28T10:16:03.209"	latLon:"68.6131 N 161.3414 E"	models:["MIMAG.soil"]	owner:{"contacts":[{}]	name:"KOREA POLAR RESEARCH INSTITUTE"}	package:"MIMAG.soil.6.0"	publicationDate:"2020-12-31T00:00:00.000"	sampleIds:[{"label":"Sample name"	value:"Chersky.3_35"}]	status:{"status":"live"	when:"2020-12-31T00:50:42.637"}	submissionDate:"2020-09-07T02:13:05.873"}	genomeNotes:["derived from metagenome"]	releaseDate:"2021-04-08"	sequencingTech:"Illumina HiSeq"	submitter:"KOREA POLAR RESEARCH INSTITUTE"}	assemblyStats:{"contigL50":130	contigN50:7069	gcCount:"1172975"	gcPercent:41.5	genomeCoverage:"19.1x"	numberOfComponentSequences:453	numberOfContigs:453	totalSequenceLength:"2826837"	totalUngappedLength:"2826837"}	averageNucleotideIdentity:{"bestAniMatch":{"ani":83.66	assembly:"GCA_000969905.1"	assemblyCoverage:8.36	category:"type"	organismName:"Methanosarcina vacuolata"	typeAssemblyCoverage:5.18}	category:"category_na"	comment:"na"	matchStatus:"low_coverage"	submittedOrganism:"Methanosarcina sp."	submittedSpecies:"Methanosarcina sp."	taxonomyCheckStatus:"Inconclusive"}	currentAccession:"GCA_017883485.1"	organism:{"infraspecificNames":{"isolate":"Chersky.3_35"}	organismName:"Methanosarcina sp."	taxId:2213}	sourceDatabase:"SOURCE_DATABASE_GENBANK"	wgsInfo:{"masterWgsUrl":"https://www.ncbi.nlm.nih.gov/nuccore/JADGNM000000000.1"	wgsContigsUrl:"https://www.ncbi.nlm.nih.gov/Traces/wgs/JADGNM01"	wgsProjectAccession:"JADGNM01"}}
{"accession":"GCA_017883495.1"	assemblyInfo:{"assemblyLevel":"Contig"	assemblyMethod:"idba-ud v. 1.1.3"	assemblyName:"ASM1788349v1"	assemblyStatus:"current"	assemblyType:"haploid"	bioprojectAccession:"PRJNA588342"	bioprojectLineage:[{"bioprojects":[{"accession":"PRJNA588342"	title:"Chersky soil metagenome"}]}]	biosample:{"accession":"SAMN16072639"	attributes:[{"name":"collection_date"	value:"2014-07-30"}	{"name":"geo_loc_name"	value:"Russia: Chersky"}	{"name":"lat_lon"	value:"68.6131 N 161.3414 E"}	{"name":"isolate"	value:"Chersky_702"}	{"name":"original_organism_name"	value:"UBA11384"}	{"name":"depth"	value:"30 cm"}	{"name":"elev"	value:"3003 metres"}	{"name":"env_broad_scale"	value:"tundra biome"}	{"name":"env_local_scale"	value:"tundra"}	{"name":"env_medium"	value:"permafrost"}	{"name":"isolation_source"	value:"permafrost soil"}	{"name":"bin_name"	value:"Chersky_702"}	{"name":"metagenomic"	value:"1"}	{"name":"environmental-sample"	value:"1"}	{"name":"sample_type"	value:"metagenomic assembly"}	{"name":"metagenome_source"	value:"permafrost metagenome"}	{"name":"derived_from"	value:"This BioSample is a metagenomic assembly obtained from the permafrost metagenome BioSample: SAMN13241871"}]	bioprojects:[{"accession":"PRJNA588342"}]	collectionDate:"2014-07-30"	description:{"comment":"Keywords: GSC:MIxS;MIMAG:6.0"	organism:{"organismName":"Methanomicrobiales archaeon"	taxId:2184052}	title:"MIMAG Metagenome-assembled Genome sample from Methanomicrobiales archaeon"}	geoLocName:"Russia: Chersky"	isolate:"Chersky_702"	isolationSource:"permafrost soil"	lastUpdated:"2021-02-28T10:16:03.185"	latLon:"68.6131 N 161.3414 E"	models:["MIMAG.soil"]	owner:{"contacts":[{}]	name:"KOREA POLAR RESEARCH INSTITUTE"}	package:"MIMAG.soil.6.0"	publicationDate:"2020-12-31T00:00:00.000"	sampleIds:[{"label":"Sample name"	value:"Chersky_702"}]	status:{"status":"live"	when:"2020-12-31T00:50:42.620"}	submissionDate:"2020-09-07T02:13:05.860"}	genomeNotes:["derived from metagenome"	genus undefined]	releaseDate:"2021-04-08"	sequencingTech:"Illumina HiSeq"	submitter:"KOREA POLAR RESEARCH INSTITUTE"}	assemblyStats:{"contigL50":66	contigN50:8217	gcCount:"1139284"	gcPercent:68.0	genomeCoverage:"3.2x"	numberOfComponentSequences:245	numberOfContigs:245	totalSequenceLength:"1674702"	totalUngappedLength:"1674702"}	averageNucleotideIdentity:{"bestAniMatch":{"ani":77.25	assembly:"GCA_001017125.1"	assemblyCoverage:1.85	category:"type"	organismName:"Methanoculleus sediminis"	typeAssemblyCoverage:1.24}	category:"category_na"	comment:"na"	matchStatus:"low_coverage"	submittedOrganism:"Methanomicrobiales archaeon"	submittedSpecies:"Methanomicrobiales archaeon"	taxonomyCheckStatus:"Inconclusive"}	currentAccession:"GCA_017883495.1"	organism:{"infraspecificNames":{"isolate":"Chersky_702"}	organismName:"Methanomicrobiales archaeon"	taxId:2184052}	sourceDatabase:"SOURCE_DATABASE_GENBANK"	wgsInfo:{"masterWgsUrl":"https://www.ncbi.nlm.nih.gov/nuccore/JADGNL000000000.1"	wgsContigsUrl:"https://www.ncbi.nlm.nih.gov/Traces/wgs/JADGNL01"	wgsProjectAccession:"JADGNL01"}}
{"accession":"GCA_017883535.1"	assemblyInfo:{"assemblyLevel":"Contig"	assemblyMethod:"idba-ud v. 1.1.3"	assemblyName:"ASM1788353v1"	assemblyStatus:"current"	assemblyType:"haploid"	bioprojectAccession:"PRJNA588342"	bioprojectLineage:[{"bioprojects":[{"accession":"PRJNA588342"	title:"Chersky soil metagenome"}]}]	biosample:{"accession":"SAMN16072638"	attributes:[{"name":"collection_date"	value:"2014-07-30"}	{"name":"geo_loc_name"	value:"Russia: Chersky"}	{"name":"lat_lon"	value:"68.6131 N 161.3414 E"}	{"name":"isolate"	value:"Chersky.34_13"}	{"name":"original_organism_name"	value:"Methanoregula sp003154335"}	{"name":"depth"	value:"30 cm"}	{"name":"elev"	value:"3003 metres"}	{"name":"env_broad_scale"	value:"tundra biome"}	{"name":"env_local_scale"	value:"tundra"}	{"name":"env_medium"	value:"permafrost"}	{"name":"isolation_source"	value:"permafrost soil"}	{"name":"bin_name"	value:"Chersky.34_13"}	{"name":"metagenomic"	value:"1"}	{"name":"environmental-sample"	value:"1"}	{"name":"sample_type"	value:"metagenomic assembly"}	{"name":"metagenome_source"	value:"permafrost metagenome"}	{"name":"derived_from"	value:"This BioSample is a metagenomic assembly obtained from the permafrost metagenome BioSample: SAMN13241871"}]	bioprojects:[{"accession":"PRJNA588342"}]	collectionDate:"2014-07-30"	description:{"comment":"Keywords: GSC:MIxS;MIMAG:6.0"	organism:{"organismName":"Methanoregula sp."	taxId:2052170}	title:"MIMAG Metagenome-assembled Genome sample from Methanoregula sp."}	geoLocName:"Russia: Chersky"	isolate:"Chersky.34_13"	isolationSource:"permafrost soil"	lastUpdated:"2021-02-28T10:16:03.161"	latLon:"68.6131 N 161.3414 E"	models:["MIMAG.soil"]	owner:{"contacts":[{}]	name:"KOREA POLAR RESEARCH INSTITUTE"}	package:"MIMAG.soil.6.0"	publicationDate:"2020-12-31T00:00:00.000"	sampleIds:[{"label":"Sample name"	value:"Chersky.34_13"}]	status:{"status":"live"	when:"2020-12-31T00:50:42.607"}	submissionDate:"2020-09-07T02:13:05.843"}	genomeNotes:["derived from metagenome"]	releaseDate:"2021-04-08"	sequencingTech:"Illumina HiSeq"	submitter:"KOREA POLAR RESEARCH INSTITUTE"}	assemblyStats:{"contigL50":41	contigN50:14830	gcCount:"953822"	gcPercent:48.0	genomeCoverage:"27.7x"	numberOfComponentSequences:185	numberOfContigs:185	totalSequenceLength:"1991585"	totalUngappedLength:"1991585"}	averageNucleotideIdentity:{"bestAniMatch":{"ani":86.31	assembly:"GCA_024170505.1"	assemblyCoverage:0.22	category:"type"	organismName:"Methanocalculus alkaliphilus"	typeAssemblyCoverage:0.21}	category:"category_na"	comment:"na"	matchStatus:"low_coverage"	submittedOrganism:"Methanoregula sp."	submittedSpecies:"Methanoregula sp."	taxonomyCheckStatus:"Inconclusive"}	currentAccession:"GCA_017883535.1"	organism:{"infraspecificNames":{"isolate":"Chersky.34_13"}	organismName:"Methanoregula sp."	taxId:2052170}	sourceDatabase:"SOURCE_DATABASE_GENBANK"	wgsInfo:{"masterWgsUrl":"https://www.ncbi.nlm.nih.gov/nuccore/JADGNK000000000.1"	wgsContigsUrl:"https://www.ncbi.nlm.nih.gov/Traces/wgs/JADGNK01"	wgsProjectAccession:"JADGNK01"}}
{"accession":"GCA_017883965.1"	assemblyInfo:{"assemblyLevel":"Scaffold"	assemblyMethod:"SPAdes v. 3.13.1"	assemblyName:"ASM1788396v1"	assemblyStatus:"current"	assemblyType:"haploid"	bioprojectAccession:"PRJNA599172"	bioprojectLineage:[{"bioprojects":[{"accession":"PRJNA599172"	title:"Microbial life in shallow sediments off the Costa Rica Margin (IODP 334)"}]}]	biosample:{"accession":"SAMN18059653"	attributes:[{"name":"isolation_source"	value:"marine sediment"}	{"name":"collection_date"	value:"2011-03-25"}	{"name":"geo_loc_name"	value:"Pacific Ocean: off Costa Rica Margin"}	{"name":"lat_lon"	value:"8.68 N 84.03 W"}	{"name":"depth"	value:"3.20 m"}	{"name":"isolate"	value:"CR_Bin_179"}	{"name":"elev"	value:"-129 m"}	{"name":"env_broad_scale"	value:"Sediment biome"}	{"name":"env_local_scale"	value:"Marine sediment"}	{"name":"env_medium"	value:"coastal mud"}	{"name":"sample_type"	value:"metagenome assembly"}	{"name":"metagenomic"	value:"1"}	{"name":"environmental-sample"	value:"1"}	{"name":"metagenome_source"	value:"marine sediment metagenome"}	{"name":"derived_from"	value:"This BioSample is a metagenomic assembly obtained from the marine sediment metagenome BioSample: SAMN13740742"}]	bioprojects:[{"accession":"PRJNA599172"}]	collectionDate:"2011-03-25"	description:{"comment":"Keywords: GSC:MIxS;MIMAG:6.0"	organism:{"organismName":"Methanophagales archaeon"	taxId:2056316}	title:"MIMAG Metagenome-assembled Genome sample from Methanophagales archaeon"}	geoLocName:"Pacific Ocean: off Costa Rica Margin"	isolate:"CR_Bin_179"	isolationSource:"marine sediment"	lastUpdated:"2021-05-18T11:36:26.513"	latLon:"8.68 N 84.03 W"	models:["MIMAG.sediment"]	owner:{"contacts":[{}]	name:"University of Delaware"}	package:"MIMAG.sediment.6.0"	publicationDate:"2021-02-26T00:00:00.000"	sampleIds:[{"label":"Sample name"	value:"ANME-1 CR_Bin_179"}]	status:{"status":"live"	when:"2021-02-26T17:50:05.833"}	submissionDate:"2021-02-25T15:38:05.496"}	genomeNotes:["derived from metagenome"	genus undefined]	releaseDate:"2021-04-08"	sequencingTech:"Illumina NextSeq"	submitter:"University of Delaware"}	assemblyStats:{"contigL50":27	contigN50:29614	gcCount:"1038768"	gcPercent:42.0	genomeCoverage:"142.0x"	numberOfComponentSequences:136	numberOfContigs:144	numberOfScaffolds:136	scaffoldL50:26	scaffoldN50:31261	totalSequenceLength:"2478969"	totalUngappedLength:"2478169"}	averageNucleotideIdentity:{"category":"category_na"	comment:"na"	matchStatus:"status_na"	submittedOrganism:"Methanophagales archaeon"	submittedSpecies:"Methanophagales archaeon"	taxonomyCheckStatus:"Inconclusive"}	currentAccession:"GCA_017883965.1"	organism:{"infraspecificNames":{"isolate":"CR_Bin_179"}	organismName:"Methanophagales archaeon"	taxId:2056316}	sourceDatabase:"SOURCE_DATABASE_GENBANK"	wgsInfo:{"masterWgsUrl":"https://www.ncbi.nlm.nih.gov/nuccore/JAFNKG000000000.1"	wgsContigsUrl:"https://www.ncbi.nlm.nih.gov/Traces/wgs/JAFNKG01"	wgsProjectAccession:"JAFNKG01"}}
{"accession":"GCA_017958035.1"	annotationInfo:{"method":"Best-placed reference protein set; GeneMarkS-2+"	name:"NCBI Prokaryotic Genome Annotation Pipeline (PGAP)"	pipeline:"NCBI Prokaryotic Genome Annotation Pipeline (PGAP)"	provider:"NCBI"	releaseDate:"2021-03-25"	softwareVersion:"5.1"	stats:{"geneCounts":{"nonCoding":33	proteinCoding:1263	pseudogene:13	total:1309}}}	assemblyInfo:{"assemblyLevel":"Contig"	assemblyMethod:"MEGAHIT v. v.1.1.1"	assemblyName:"ASM1795803v1"	assemblyStatus:"current"	assemblyType:"haploid"	bioprojectAccession:"PRJNA657473"	bioprojectLineage:[{"bioprojects":[{"accession":"PRJNA657473"	title:"An integrated gene catalog and over 10	000 metagenome-assembled genomes from the gastrointestinal microbiome of ruminants"}]}]	biosample:{"accession":"SAMN16350871"	attributes:[{"name":"host"	value:"yak"}	{"name":"isolation_source"	value:"ruminant gastrointestinal tract"}	{"name":"collection_date"	value:"2018-11-22"}	{"name":"geo_loc_name"	value:"not collected"}	{"name":"lat_lon"	value:"not collected"}	{"name":"source_material_id"	value:"10369"}	{"name":"isolate"	value:"RGIG10369"}	{"name":"metagenomic"	value:"1"}	{"name":"environmental-sample"	value:"1"}	{"name":"sample_type"	value:"metagenomic assembly"}	{"name":"metagenome_source"	value:"gut metagenome"}	{"name":"derived_from"	value:"This BioSample is a metagenomic assembly obtained from the gut metagenome BioSample: SAMN15830191	SAMN15830192	SAMN15830193	SAMN15830194	SAMN15830195"}]	bioprojects:[{"accession":"PRJNA657473"}]	collectionDate:"2018-11-22"	description:{"comment":"Uncultured Methanomicrobium sp. RGIG10369"	organism:{"organismName":"Methanomicrobium sp."	taxId:2052684}	title:"Uncultured Methanomicrobium sp. RGIG10369"}	geoLocName:"not collected"	host:"yak"	isolate:"RGIG10369"	isolationSource:"ruminant gastrointestinal tract"	lastUpdated:"2021-03-18T00:50:50.037"	latLon:"not collected"	models:["Microbe	viral or environmental"]	owner:{"contacts":[{}]	name:"Nanjing Agricultural University"}	package:"Microbe.1.0"	publicationDate:"2021-03-18T00:50:50.037"	sampleIds:[{"label":"Sample name"	value:"RGIG10369"}]	status:{"status":"live"	when:"2021-03-18T00:50:50.037"}	submissionDate:"2020-10-02T09:37:19.687"}	comments:"The annotation was added by the NCBI Prokaryotic Genome Annotation Pipeline (PGAP). Information about PGAP can be found here: https://www.ncbi.nlm.nih.gov/genome/annotation_prok/"	genomeNotes:["annotation fails MAG completeness check"	derived from metagenome]	releaseDate:"2021-04-14"	sequencingTech:"Illumina NovaSeq"	submitter:"Nanjing Agricultural University"}	assemblyStats:{"contigL50":77	contigN50:5083	gcCount:"593049"	gcPercent:51.0	genomeCoverage:"30.0x"	numberOfComponentSequences:260	numberOfContigs:260	totalSequenceLength:"1167639"	totalUngappedLength:"1167639"}	averageNucleotideIdentity:{"bestAniMatch":{"ani":97.2	assembly:"GCA_000711215.1"	assemblyCoverage:94.25	category:"type"	organismName:"Methanomicrobium mobile"	typeAssemblyCoverage:64.29}	category:"category_na"	comment:"na"	matchStatus:"genus_match"	submittedOrganism:"Methanomicrobium sp."	submittedSpecies:"Methanomicrobium sp."	taxonomyCheckStatus:"OK"}	currentAccession:"GCA_017958035.1"	organism:{"infraspecificNames":{"isolate":"RGIG10369"}	organismName:"Methanomicrobium sp."	taxId:2052684}	sourceDatabase:"SOURCE_DATABASE_GENBANK"	wgsInfo:{"masterWgsUrl":"https://www.ncbi.nlm.nih.gov/nuccore/JAGDDN000000000.1"	wgsContigsUrl:"https://www.ncbi.nlm.nih.gov/Traces/wgs/JAGDDN01"	wgsProjectAccession:"JAGDDN01"}}
{"accession":"GCA_017961985.1"	annotationInfo:{"method":"Best-placed reference protein set; GeneMarkS-2+"	name:"NCBI Prokaryotic Genome Annotation Pipeline (PGAP)"	pipeline:"NCBI Prokaryotic Genome Annotation Pipeline (PGAP)"	provider:"NCBI"	releaseDate:"2021-03-25"	softwareVersion:"5.1"	stats:{"geneCounts":{"nonCoding":34	proteinCoding:1422	pseudogene:35	total:1491}}}	assemblyInfo:{"assemblyLevel":"Contig"	assemblyMethod:"MEGAHIT v. v.1.1.1"	assemblyName:"ASM1796198v1"	assemblyStatus:"current"	assemblyType:"haploid"	bioprojectAccession:"PRJNA657473"	bioprojectLineage:[{"bioprojects":[{"accession":"PRJNA657473"	title:"An integrated gene catalog and over 10	000 metagenome-assembled genomes from the gastrointestinal microbiome of ruminants"}]}]	biosample:{"accession":"SAMN16350683"	attributes:[{"name":"host"	value:"yak"}	{"name":"isolation_source"	value:"ruminant gastrointestinal tract"}	{"name":"collection_date"	value:"2018-11-22"}	{"name":"geo_loc_name"	value:"not collected"}	{"name":"lat_lon"	value:"not collected"}	{"name":"source_material_id"	value:"10181"}	{"name":"isolate"	value:"RGIG10181"}	{"name":"metagenomic"	value:"1"}	{"name":"environmental-sample"	value:"1"}	{"name":"sample_type"	value:"metagenomic assembly"}	{"name":"metagenome_source"	value:"gut metagenome"}	{"name":"derived_from"	value:"This BioSample is a metagenomic assembly obtained from the gut metagenome BioSample: SAMN15830195"}]	bioprojects:[{"accession":"PRJNA657473"}]	collectionDate:"2018-11-22"	description:{"comment":"Uncultured Methanomicrobium sp. RGIG10181"	organism:{"organismName":"Methanomicrobium sp."	taxId:2052684}	title:"Uncultured Methanomicrobium sp. RGIG10181"}	geoLocName:"not collected"	host:"yak"	isolate:"RGIG10181"	isolationSource:"ruminant gastrointestinal tract"	lastUpdated:"2021-03-18T00:50:24.240"	latLon:"not collected"	models:["Microbe	viral or environmental"]	owner:{"contacts":[{}]	name:"Nanjing Agricultural University"}	package:"Microbe.1.0"	publicationDate:"2021-03-18T00:50:24.240"	sampleIds:[{"label":"Sample name"	value:"RGIG10181"}]	status:{"status":"live"	when:"2021-03-18T00:50:24.240"}	submissionDate:"2020-10-02T09:37:16.207"}	comments:"The annotation was added by the NCBI Prokaryotic Genome Annotation Pipeline (PGAP). Information about PGAP can be found here: https://www.ncbi.nlm.nih.gov/genome/annotation_prok/"	genomeNotes:["derived from metagenome"	fragmented assembly]	releaseDate:"2021-04-14"	sequencingTech:"Illumina NovaSeq"	submitter:"Nanjing Agricultural University"}	assemblyStats:{"contigL50":115	contigN50:3377	gcCount:"616211"	gcPercent:50.0	genomeCoverage:"30.0x"	numberOfComponentSequences:386	numberOfContigs:386	totalSequenceLength:"1226991"	totalUngappedLength:"1226991"}	averageNucleotideIdentity:{"bestAniMatch":{"ani":96.67	assembly:"GCA_000711215.1"	assemblyCoverage:88.02	category:"type"	organismName:"Methanomicrobium mobile"	typeAssemblyCoverage:63.09}	category:"category_na"	comment:"na"	matchStatus:"genus_match"	submittedOrganism:"Methanomicrobium sp."	submittedSpecies:"Methanomicrobium sp."	taxonomyCheckStatus:"OK"}	currentAccession:"GCA_017961985.1"	organism:{"infraspecificNames":{"isolate":"RGIG10181"}	organismName:"Methanomicrobium sp."	taxId:2052684}	sourceDatabase:"SOURCE_DATABASE_GENBANK"	wgsInfo:{"masterWgsUrl":"https://www.ncbi.nlm.nih.gov/nuccore/JAGCWH000000000.1"	wgsContigsUrl:"https://www.ncbi.nlm.nih.gov/Traces/wgs/JAGCWH01"	wgsProjectAccession:"JAGCWH01"}}
{"accession":"GCA_017999475.1"	annotationInfo:{"method":"Best-placed reference protein set; GeneMarkS-2+"	name:"NCBI Prokaryotic Genome Annotation Pipeline (PGAP)"	pipeline:"NCBI Prokaryotic Genome Annotation Pipeline (PGAP)"	provider:"NCBI"	releaseDate:"2021-04-10"	softwareVersion:"5.1"	stats:{"geneCounts":{"nonCoding":24	proteinCoding:519	pseudogene:6	total:549}}}	assemblyInfo:{"assemblyLevel":"Contig"	assemblyMethod:"SPAdes v. 3.13.0"	assemblyName:"ASM1799947v1"	assemblyStatus:"current"	assemblyType:"haploid"	bioprojectAccession:"PRJNA524094"	bioprojectLineage:[{"bioprojects":[{"accession":"PRJNA524094"	title:"ANTIRES - Distribution pathways of antibiotic resistances in municipal wastewater"}]}]	biosample:{"accession":"SAMN18119100"	attributes:[{"name":"collection_date"	value:"not applicable"}	{"name":"env_broad_scale"	value:"ENVO:00002043"}	{"name":"env_local_scale"	value:"ENVO:00002044"}	{"name":"env_medium"	value:"ENVO:00003965"}	{"name":"geo_loc_name"	value:"Germany: Goettingen"}	{"name":"lat_lon"	value:"51.554753 N 9.918294 E"}	{"name":"isolation_source"	value:"wastewater"}	{"name":"sample_type"	value:"metagenome assembly"}	{"name":"derived_from"	value:"This BioSample is a metagenomic assembly obtained from the wastewater metagenome BioSamples: SAMN10995915	SAMN14069859	SAMN14069875	SAMN14069892	SAMN14069909	SAMN14069926	SAMN14069943	and SAMN14069960"}	{"name":"isolate"	value:"Go_SlDig_bin_184"}	{"name":"metagenomic"	value:"1"}	{"name":"environmental-sample"	value:"1"}	{"name":"metagenome_source"	value:"wastewater metagenome"}]	bioprojects:[{"accession":"PRJNA524094"}]	collectionDate:"not applicable"	description:{"comment":"Keywords: GSC:MIxS;MIMAG:6.0"	organism:{"organismName":"Methanoregulaceae archaeon"	taxId:2485498}	title:"MAG bin Go_SlDig_bin_184 of sample SAMN18038648 generated with metaSPAdes and MetaBAT2"}	geoLocName:"Germany: Goettingen"	isolate:"Go_SlDig_bin_184"	isolationSource:"wastewater"	lastUpdated:"2021-03-22T16:16:31.557"	latLon:"51.554753 N 9.918294 E"	models:["MIMAG.wastewater"]	owner:{"contacts":[{}]	name:"University of Goettingen"}	package:"MIMAG.wastewater.6.0"	publicationDate:"2021-03-03T00:00:00.000"	sampleIds:[{"label":"Sample name"	value:"Go_SlDig_bin_184"}]	status:{"status":"live"	when:"2021-03-03T05:41:10.859"}	submissionDate:"2021-03-03T05:41:10.856"}	comments:"The annotation was added by the NCBI Prokaryotic Genome Annotation Pipeline (PGAP). Information about PGAP can be found here: https://www.ncbi.nlm.nih.gov/genome/annotation_prok/"	genomeNotes:["derived from metagenome"	genus undefined]	releaseDate:"2021-04-15"	sequencingTech:"Illumina HiSeq"	submitter:"Genomic and Applied Microbiology & Goettingen Genomics Laboratory"}	assemblyStats:{"contigL50":3	contigN50:57728	gcCount:"261654"	gcPercent:51.0	genomeCoverage:"120.9x"	numberOfComponentSequences:16	numberOfContigs:16	totalSequenceLength:"514205"	totalUngappedLength:"514205"}	averageNucleotideIdentity:{"bestAniMatch":{"ani":95.69	assembly:"GCA_004297185.1"	assemblyCoverage:0.08	category:"type"	organismName:"Methanofollis fontis"	typeAssemblyCoverage:0.02}	category:"category_na"	comment:"na"	matchStatus:"low_coverage"	submittedOrganism:"Methanoregulaceae archaeon"	submittedSpecies:"Methanoregulaceae archaeon"	taxonomyCheckStatus:"Inconclusive"}	currentAccession:"GCA_017999475.1"	organism:{"infraspecificNames":{"isolate":"Go_SlDig_bin_184"}	organismName:"Methanoregulaceae archaeon"	taxId:2485498}	sourceDatabase:"SOURCE_DATABASE_GENBANK"	wgsInfo:{"masterWgsUrl":"https://www.ncbi.nlm.nih.gov/nuccore/JAGNLR000000000.1"	wgsContigsUrl:"https://www.ncbi.nlm.nih.gov/Traces/wgs/JAGNLR01"	wgsProjectAccession:"JAGNLR01"}}
{"accession":"GCA_017999755.1"	annotationInfo:{"method":"Best-placed reference protein set; GeneMarkS-2+"	name:"NCBI Prokaryotic Genome Annotation Pipeline (PGAP)"	pipeline:"NCBI Prokaryotic Genome Annotation Pipeline (PGAP)"	provider:"NCBI"	releaseDate:"2021-04-10"	softwareVersion:"5.1"	stats:{"geneCounts":{"nonCoding":8	proteinCoding:898	pseudogene:12	total:918}}}	assemblyInfo:{"assemblyLevel":"Scaffold"	assemblyMethod:"SPAdes v. 3.13.0"	assemblyName:"ASM1799975v1"	assemblyStatus:"current"	assemblyType:"haploid"	bioprojectAccession:"PRJNA524094"	bioprojectLineage:[{"bioprojects":[{"accession":"PRJNA524094"	title:"ANTIRES - Distribution pathways of antibiotic resistances in municipal wastewater"}]}]	biosample:{"accession":"SAMN18119113"	attributes:[{"name":"collection_date"	value:"not applicable"}	{"name":"env_broad_scale"	value:"ENVO:00002043"}	{"name":"env_local_scale"	value:"ENVO:00002044"}	{"name":"env_medium"	value:"ENVO:00003965"}	{"name":"geo_loc_name"	value:"Germany: Goettingen"}	{"name":"lat_lon"	value:"51.554753 N 9.918294 E"}	{"name":"isolation_source"	value:"wastewater"}	{"name":"sample_type"	value:"metagenome assembly"}	{"name":"derived_from"	value:"This BioSample is a metagenomic assembly obtained from the wastewater metagenome BioSamples: SAMN10995915	SAMN14069859	SAMN14069875	SAMN14069892	SAMN14069909	SAMN14069926	SAMN14069943	and SAMN14069960"}	{"name":"isolate"	value:"Go_SlDig_bin_40"}	{"name":"metagenomic"	value:"1"}	{"name":"environmental-sample"	value:"1"}	{"name":"metagenome_source"	value:"wastewater metagenome"}]	bioprojects:[{"accession":"PRJNA524094"}]	collectionDate:"not applicable"	description:{"comment":"Keywords: GSC:MIxS;MIMAG:6.0"	organism:{"organismName":"Methanoregulaceae archaeon"	taxId:2485498}	title:"MAG bin Go_SlDig_bin_40 of sample SAMN18038648 generated with metaSPAdes and MetaBAT2"}	geoLocName:"Germany: Goettingen"	isolate:"Go_SlDig_bin_40"	isolationSource:"wastewater"	lastUpdated:"2021-03-22T16:16:33.265"	latLon:"51.554753 N 9.918294 E"	models:["MIMAG.wastewater"]	owner:{"contacts":[{}]	name:"University of Goettingen"}	package:"MIMAG.wastewater.6.0"	publicationDate:"2021-03-03T00:00:00.000"	sampleIds:[{"label":"Sample name"	value:"Go_SlDig_bin_40"}]	status:{"status":"live"	when:"2021-03-03T05:41:11.033"}	submissionDate:"2021-03-03T05:41:11.030"}	comments:"The annotation was added by the NCBI Prokaryotic Genome Annotation Pipeline (PGAP). Information about PGAP can be found here: https://www.ncbi.nlm.nih.gov/genome/annotation_prok/"	genomeNotes:["derived from metagenome"	genus undefined]	releaseDate:"2021-04-15"	sequencingTech:"Illumina HiSeq"	submitter:"Genomic and Applied Microbiology & Goettingen Genomics Laboratory"}	assemblyStats:{"contigL50":5	contigN50:44437	gcCount:"477805"	gcPercent:54.0	genomeCoverage:"319.5x"	numberOfComponentSequences:26	numberOfContigs:31	numberOfScaffolds:26	scaffoldL50:3	scaffoldN50:74277	totalSequenceLength:"881932"	totalUngappedLength:"881432"}	averageNucleotideIdentity:{"bestAniMatch":{"ani":80.02	assembly:"GCA_017873855.1"	assemblyCoverage:1.13	category:"type"	organismName:"Methanolinea mesophila"	typeAssemblyCoverage:0.38}	category:"category_na"	comment:"na"	matchStatus:"low_coverage"	submittedOrganism:"Methanoregulaceae archaeon"	submittedSpecies:"Methanoregulaceae archaeon"	taxonomyCheckStatus:"Inconclusive"}	currentAccession:"GCA_017999755.1"	organism:{"infraspecificNames":{"isolate":"Go_SlDig_bin_40"}	organismName:"Methanoregulaceae archaeon"	taxId:2485498}	sourceDatabase:"SOURCE_DATABASE_GENBANK"	wgsInfo:{"masterWgsUrl":"https://www.ncbi.nlm.nih.gov/nuccore/JAGNLG000000000.1"	wgsContigsUrl:"https://www.ncbi.nlm.nih.gov/Traces/wgs/JAGNLG01"	wgsProjectAccession:"JAGNLG01"}}
{"accession":"GCA_018262275.1"	annotationInfo:{"name":"Annotation submitted by Colorado State University"	provider:"Colorado State University"	releaseDate:"2021-05-04"	stats:{"geneCounts":{"proteinCoding":468	total:468}}}	assemblyInfo:{"assemblyLevel":"Contig"	assemblyMethod:"idba_ud v. 1.1.0"	assemblyName:"ASM1826227v1"	assemblyStatus:"current"	assemblyType:"haploid"	bioprojectAccession:"PRJNA638681"	bioprojectLineage:[{"bioprojects":[{"accession":"PRJNA638681"	title:"Condensed Tannin Microbiome Metagenomes"}]}]	biosample:{"accession":"SAMN15718087"	attributes:[{"name":"collection_date"	value:"2015"}	{"name":"geo_loc_name"	value:"USA: Ohio	Old Woman Creek delta"}	{"name":"lat_lon"	value:"41.3777 N 82.5117 W"}	{"name":"isolation_source"	value:"wetland soil"}	{"name":"isolate"	value:"CTSoil_135"}	{"name":"derived_from"	value:"This biosample is a metagenomic assembly obtained from the metagenome Biosample: SAMN12814003"}	{"name":"ID"	value:"CTSoil_135"}	{"name":"metagenomic"	value:"1"}	{"name":"environmental-sample"	value:"1"}	{"name":"sample_type"	value:"metagenomic assembly"}	{"name":"metagenome_source"	value:"wetland metagenome"}]	bioprojects:[{"accession":"PRJNA638681"}]	collectionDate:"2015"	description:{"organism":{"organismName":"Methanomicrobiales archaeon"	taxId:2184052}	title:"Microbe sample from Methanomicrobiales archaeon"}	geoLocName:"USA: Ohio	Old Woman Creek delta"	isolate:"CTSoil_135"	isolationSource:"wetland soil"	lastUpdated:"2021-04-26T09:17:56.618"	latLon:"41.3777 N 82.5117 W"	models:["Microbe	viral or environmental"]	owner:{"contacts":[{}]	name:"Colorado State University"}	package:"Microbe.1.0"	publicationDate:"2020-08-03T00:00:00.000"	sampleIds:[{"label":"Sample name"	value:"CTSoil_135"}]	status:{"status":"live"	when:"2020-08-03T20:10:06.877"}	submissionDate:"2020-08-03T20:10:06.876"}	genomeNotes:["derived from metagenome"	fragmented assembly	genus undefined]	releaseDate:"2021-05-04"	sequencingTech:"Illumina HiSeq"	submitter:"Colorado State University"}	assemblyStats:{"contigL50":40	contigN50:3604	gcCount:"250398"	gcPercent:65.5	genomeCoverage:"7.2x"	numberOfComponentSequences:104	numberOfContigs:104	totalSequenceLength:"383397"	totalUngappedLength:"383397"}	averageNucleotideIdentity:{"bestAniMatch":{"ani":83.42	assembly:"GCA_017873855.1"	assemblyCoverage:0.37	category:"type"	organismName:"Methanolinea mesophila"	typeAssemblyCoverage:0.05}	category:"category_na"	comment:"na"	matchStatus:"low_coverage"	submittedOrganism:"Methanomicrobiales archaeon"	submittedSpecies:"Methanomicrobiales archaeon"	taxonomyCheckStatus:"Inconclusive"}	currentAccession:"GCA_018262275.1"	organism:{"infraspecificNames":{"isolate":"CTSoil_135"}	organismName:"Methanomicrobiales archaeon"	taxId:2184052}	sourceDatabase:"SOURCE_DATABASE_GENBANK"	wgsInfo:{"masterWgsUrl":"https://www.ncbi.nlm.nih.gov/nuccore/JAGTSH000000000.1"	wgsContigsUrl:"https://www.ncbi.nlm.nih.gov/Traces/wgs/JAGTSH01"	wgsProjectAccession:"JAGTSH01"}}
{"accession":"GCA_018432765.1"	assemblyInfo:{"assemblyLevel":"Contig"	assemblyMethod:"MEGAHIT v. V1.1.2"	assemblyName:"SV3"	assemblyStatus:"current"	assemblyType:"haploid"	bioprojectAccession:"PRJNA655520"	bioprojectLineage:[{"bioprojects":[{"accession":"PRJNA655520"	title:"Dissimilatory Phosphite Oxidation (DPO) metagenomes"}]}]	biosample:{"accession":"SAMN16056201"	attributes:[{"name":"isolate"	value:"SV3-B20.1.1"}	{"name":"collection_date"	value:"2018-01-29"}	{"name":"env_broad_scale"	value:"wastewater sludge"}	{"name":"env_local_scale"	value:"phosphite (DPO) enrichment"}	{"name":"env_medium"	value:"sludge"}	{"name":"geo_loc_name"	value:"USA: Redwood City	CA"}	{"name":"isolation_source"	value:"wastewater sludge anaerobic digester phosphite (DPO) enrichment"}	{"name":"lat_lon"	value:"37.545015 N 122.227814 W"}	{"name":"chem_administration"	value:"phosphite	rumen fluid	carbon dioxide"}	{"name":"ph"	value:"7"}	{"name":"samp_mat_process"	value:"sludge from digester was used to inoculate phosphite-amended enrichments; sequences are from phosphite oxidizing enrichments"}	{"name":"derived_from"	value:"This BioSample is a metagenomic assembly obtained from the wastewater metagenome BioSample:SAMN15751393"}	{"name":"metagenomic"	value:"1"}	{"name":"environmental-sample"	value:"1"}	{"name":"sample_type"	value:"metagenomic assembly"}	{"name":"metagenome_source"	value:"wastewater metagenome"}]	collectionDate:"2018-01-29"	description:{"comment":"Keywords: GSC:MIxS;MIMAG:6.0"	organism:{"organismName":"Methanoregulaceae archaeon"	taxId:2485498}	title:"MIMAG Metagenome-assembled Genome sample from Methanoregulaceae archaeon"}	geoLocName:"USA: Redwood City	CA"	isolate:"SV3-B20.1.1"	isolationSource:"wastewater sludge anaerobic digester phosphite (DPO) enrichment"	lastUpdated:"2021-05-22T18:38:59.903"	latLon:"37.545015 N 122.227814 W"	models:["MIMAG.miscellaneous"]	owner:{"contacts":[{}]	name:"University of California	Berkeley"}	package:"MIMAG.miscellaneous.6.0"	publicationDate:"2021-05-22T18:38:59.903"	sampleIds:[{"label":"Sample name"	value:"SV3-Bin_20_1_1"}]	status:{"status":"live"	when:"2021-05-22T18:38:59.903"}	submissionDate:"2020-09-03T20:24:11.330"}	genomeNotes:["derived from metagenome"	genus undefined]	releaseDate:"2021-05-21"	sequencingTech:"Illumina HiSeq"	submitter:"University of California	Berkeley"}	assemblyStats:{"contigL50":47	contigN50:12534	gcCount:"1035731"	gcPercent:55.5	genomeCoverage:"1.7x"	numberOfComponentSequences:236	numberOfContigs:236	totalSequenceLength:"1864631"	totalUngappedLength:"1864631"}	averageNucleotideIdentity:{"bestAniMatch":{"ani":82.71	assembly:"GCA_019669965.1"	assemblyCoverage:0.32	category:"type"	organismName:"Methanoculleus chikugoensis"	typeAssemblyCoverage:0.23}	category:"category_na"	comment:"na"	matchStatus:"low_coverage"	submittedOrganism:"Methanoregulaceae archaeon"	submittedSpecies:"Methanoregulaceae archaeon"	taxonomyCheckStatus:"Inconclusive"}	currentAccession:"GCA_018432765.1"	organism:{"infraspecificNames":{"isolate":"SV3-B20.1.1"}	organismName:"Methanoregulaceae archaeon"	taxId:2485498}	sourceDatabase:"SOURCE_DATABASE_GENBANK"	wgsInfo:{"masterWgsUrl":"https://www.ncbi.nlm.nih.gov/nuccore/JAHDSI000000000.1"	wgsContigsUrl:"https://www.ncbi.nlm.nih.gov/Traces/wgs/JAHDSI01"	wgsProjectAccession:"JAHDSI01"}}
{"accession":"GCA_018432985.1"	assemblyInfo:{"assemblyLevel":"Contig"	assemblyMethod:"MEGAHIT v. V1.1.2"	assemblyName:"SV3"	assemblyStatus:"current"	assemblyType:"haploid"	bioprojectAccession:"PRJNA655520"	bioprojectLineage:[{"bioprojects":[{"accession":"PRJNA655520"	title:"Dissimilatory Phosphite Oxidation (DPO) metagenomes"}]}]	biosample:{"accession":"SAMN16056196"	attributes:[{"name":"isolate"	value:"SV3-B16.1"}	{"name":"collection_date"	value:"2018-01-29"}	{"name":"env_broad_scale"	value:"wastewater sludge"}	{"name":"env_local_scale"	value:"phosphite (DPO) enrichment"}	{"name":"env_medium"	value:"sludge"}	{"name":"geo_loc_name"	value:"USA: Redwood City	CA"}	{"name":"isolation_source"	value:"wastewater sludge anaerobic digester phosphite (DPO) enrichment"}	{"name":"lat_lon"	value:"37.545015 N 122.227814 W"}	{"name":"chem_administration"	value:"phosphite	rumen fluid	carbon dioxide"}	{"name":"ph"	value:"7"}	{"name":"samp_mat_process"	value:"sludge from digester was used to inoculate phosphite-amended enrichments; sequences are from phosphite oxidizing enrichments"}	{"name":"derived_from"	value:"This BioSample is a metagenomic assembly obtained from the wastewater metagenome BioSample:SAMN15751393"}	{"name":"metagenomic"	value:"1"}	{"name":"environmental-sample"	value:"1"}	{"name":"sample_type"	value:"metagenomic assembly"}	{"name":"metagenome_source"	value:"wastewater metagenome"}]	collectionDate:"2018-01-29"	description:{"comment":"Keywords: GSC:MIxS;MIMAG:6.0"	organism:{"organismName":"Methanosarcina mazei"	taxId:2209}	title:"MIMAG Metagenome-assembled Genome sample from Methanosarcina mazei"}	geoLocName:"USA: Redwood City	CA"	isolate:"SV3-B16.1"	isolationSource:"wastewater sludge anaerobic digester phosphite (DPO) enrichment"	lastUpdated:"2021-05-22T18:38:59.840"	latLon:"37.545015 N 122.227814 W"	models:["MIMAG.miscellaneous"]	owner:{"contacts":[{}]	name:"University of California	Berkeley"}	package:"MIMAG.miscellaneous.6.0"	publicationDate:"2021-05-22T18:38:59.840"	sampleIds:[{"label":"Sample name"	value:"SV3-Bin_16_1"}]	status:{"status":"live"	when:"2021-05-22T18:38:59.840"}	submissionDate:"2020-09-03T20:24:11.173"}	genomeNotes:["derived from metagenome"]	pairedAssembly:{"accession":"GCF_018432985.1"	annotationName:"NCBI Prokaryotic Genome Annotation Pipeline (PGAP)"	status:"suppressed"}	releaseDate:"2021-05-21"	sequencingTech:"Illumina HiSeq"	submitter:"University of California	Berkeley"}	assemblyStats:{"contigL50":37	contigN50:29982	gcCount:"1427472"	gcPercent:42.0	genomeCoverage:"5.4x"	numberOfComponentSequences:169	numberOfContigs:169	totalSequenceLength:"3410787"	totalUngappedLength:"3410787"}	averageNucleotideIdentity:{"bestAniMatch":{"ani":99.36	assembly:"GCA_000970205.1"	assemblyCoverage:92.7	category:"suspected_type"	organismName:"Methanosarcina mazei"	typeAssemblyCoverage:76.31}	category:"category_na"	comment:"na"	matchStatus:"species_match"	submittedAniMatch:{"ani":99.36	assembly:"GCA_000970205.1"	assemblyCoverage:92.7	category:"suspected_type"	organismName:"Methanosarcina mazei S_6"	typeAssemblyCoverage:76.31}	submittedOrganism:"Methanosarcina mazei"	submittedSpecies:"Methanosarcina mazei"	taxonomyCheckStatus:"OK"}	currentAccession:"GCA_018432985.1"	organism:{"infraspecificNames":{"isolate":"SV3-B16.1"}	organismName:"Methanosarcina mazei"	taxId:2209}	pairedAccession:"GCF_018432985.1"	sourceDatabase:"SOURCE_DATABASE_GENBANK"	wgsInfo:{"masterWgsUrl":"https://www.ncbi.nlm.nih.gov/nuccore/JAHDSD000000000.1"	wgsContigsUrl:"https://www.ncbi.nlm.nih.gov/Traces/wgs/JAHDSD01"	wgsProjectAccession:"JAHDSD01"}}
{"accession":"GCA_018433825.1"	assemblyInfo:{"assemblyLevel":"Contig"	assemblyMethod:"MEGAHIT v. V1.1.2"	assemblyName:"SM3"	assemblyStatus:"current"	assemblyType:"haploid"	bioprojectAccession:"PRJNA655520"	bioprojectLineage:[{"bioprojects":[{"accession":"PRJNA655520"	title:"Dissimilatory Phosphite Oxidation (DPO) metagenomes"}]}]	biosample:{"accession":"SAMN16056151"	attributes:[{"name":"isolate"	value:"SM3-B17"}	{"name":"collection_date"	value:"2018-01-29"}	{"name":"env_broad_scale"	value:"wastewater sludge"}	{"name":"env_local_scale"	value:"phosphite (DPO) enrichment"}	{"name":"env_medium"	value:"sludge"}	{"name":"geo_loc_name"	value:"USA: San Mateo	CA"}	{"name":"isolation_source"	value:"wastewater sludge anaerobic digester phosphite (DPO) enrichment"}	{"name":"lat_lon"	value:"37.568993 N 122.295758 W"}	{"name":"chem_administration"	value:"phosphite	rumen fluid	carbon dioxide"}	{"name":"ph"	value:"7"}	{"name":"samp_mat_process"	value:"sludge from digester was used to inoculate phosphite-amended enrichments; sequences are from phosphite oxidizing enrichments"}	{"name":"derived_from"	value:"This BioSample is a metagenomic assembly obtained from the wastewater metagenome BioSample:SAMN15751391"}	{"name":"metagenomic"	value:"1"}	{"name":"environmental-sample"	value:"1"}	{"name":"sample_type"	value:"metagenomic assembly"}	{"name":"metagenome_source"	value:"wastewater metagenome"}]	collectionDate:"2018-01-29"	description:{"comment":"Keywords: GSC:MIxS;MIMAG:6.0"	organism:{"organismName":"Methanosarcina mazei"	taxId:2209}	title:"MIMAG Metagenome-assembled Genome sample from Methanosarcina mazei"}	geoLocName:"USA: San Mateo	CA"	isolate:"SM3-B17"	isolationSource:"wastewater sludge anaerobic digester phosphite (DPO) enrichment"	lastUpdated:"2021-05-22T18:38:59.370"	latLon:"37.568993 N 122.295758 W"	models:["MIMAG.miscellaneous"]	owner:{"contacts":[{}]	name:"University of California	Berkeley"}	package:"MIMAG.miscellaneous.6.0"	publicationDate:"2021-05-22T18:38:59.370"	sampleIds:[{"label":"Sample name"	value:"SM3-Bin_17"}]	status:{"status":"live"	when:"2021-05-22T18:38:59.370"}	submissionDate:"2020-09-03T20:24:10.220"}	genomeNotes:["derived from metagenome"]	pairedAssembly:{"accession":"GCF_018433825.1"	annotationName:"NCBI Prokaryotic Genome Annotation Pipeline (PGAP)"	status:"suppressed"}	releaseDate:"2021-05-21"	sequencingTech:"Illumina HiSeq"	submitter:"University of California	Berkeley"}	assemblyStats:{"contigL50":65	contigN50:19930	gcCount:"1631891"	gcPercent:41.5	genomeCoverage:"1.9x"	numberOfComponentSequences:328	numberOfContigs:328	totalSequenceLength:"3940303"	totalUngappedLength:"3940303"}	averageNucleotideIdentity:{"bestAniMatch":{"ani":99.03	assembly:"GCA_000970205.1"	assemblyCoverage:91.51	category:"suspected_type"	organismName:"Methanosarcina mazei"	typeAssemblyCoverage:87.04}	category:"category_na"	comment:"na"	matchStatus:"species_match"	submittedAniMatch:{"ani":99.03	assembly:"GCA_000970205.1"	assemblyCoverage:91.51	category:"suspected_type"	organismName:"Methanosarcina mazei S_6"	typeAssemblyCoverage:87.04}	submittedOrganism:"Methanosarcina mazei"	submittedSpecies:"Methanosarcina mazei"	taxonomyCheckStatus:"OK"}	currentAccession:"GCA_018433825.1"	organism:{"infraspecificNames":{"isolate":"SM3-B17"}	organismName:"Methanosarcina mazei"	taxId:2209}	pairedAccession:"GCF_018433825.1"	sourceDatabase:"SOURCE_DATABASE_GENBANK"	wgsInfo:{"masterWgsUrl":"https://www.ncbi.nlm.nih.gov/nuccore/JAHDQL000000000.1"	wgsContigsUrl:"https://www.ncbi.nlm.nih.gov/Traces/wgs/JAHDQL01"	wgsProjectAccession:"JAHDQL01"}}
{"accession":"GCA_018435745.1"	assemblyInfo:{"assemblyLevel":"Contig"	assemblyMethod:"MEGAHIT v. V1.1.2"	assemblyName:"R3"	assemblyStatus:"current"	assemblyType:"haploid"	bioprojectAccession:"PRJNA655520"	bioprojectLineage:[{"bioprojects":[{"accession":"PRJNA655520"	title:"Dissimilatory Phosphite Oxidation (DPO) metagenomes"}]}]	biosample:{"accession":"SAMN16056059"	attributes:[{"name":"isolate"	value:"R3-B32"}	{"name":"collection_date"	value:"2018-01-31"}	{"name":"env_broad_scale"	value:"wastewater sludge"}	{"name":"env_local_scale"	value:"phosphite (DPO) enrichment"}	{"name":"env_medium"	value:"sludge"}	{"name":"geo_loc_name"	value:"USA: Richmond	CA"}	{"name":"isolation_source"	value:"wastewater sludge anaerobic digester phosphite (DPO) enrichment"}	{"name":"lat_lon"	value:"37.920414 N 122.378317 W"}	{"name":"chem_administration"	value:"phosphite	rumen fluid	carbon dioxide"}	{"name":"ph"	value:"7"}	{"name":"samp_mat_process"	value:"sludge from digester was used to inoculate phosphite-amended enrichments; sequences are from phosphite oxidizing enrichments"}	{"name":"derived_from"	value:"This BioSample is a metagenomic assembly obtained from the wastewater metagenome BioSample:SAMN15751387"}	{"name":"metagenomic"	value:"1"}	{"name":"environmental-sample"	value:"1"}	{"name":"sample_type"	value:"metagenomic assembly"}	{"name":"metagenome_source"	value:"wastewater metagenome"}]	collectionDate:"2018-01-31"	description:{"comment":"Keywords: GSC:MIxS;MIMAG:6.0"	organism:{"organismName":"Methanoregulaceae archaeon"	taxId:2485498}	title:"MIMAG Metagenome-assembled Genome sample from Methanoregulaceae archaeon"}	geoLocName:"USA: Richmond	CA"	isolate:"R3-B32"	isolationSource:"wastewater sludge anaerobic digester phosphite (DPO) enrichment"	lastUpdated:"2021-05-22T18:38:57.840"	latLon:"37.920414 N 122.378317 W"	models:["MIMAG.miscellaneous"]	owner:{"contacts":[{}]	name:"University of California	Berkeley"}	package:"MIMAG.miscellaneous.6.0"	publicationDate:"2021-05-22T18:38:57.840"	sampleIds:[{"label":"Sample name"	value:"R3-Bin_32"}]	status:{"status":"live"	when:"2021-05-22T18:38:57.840"}	submissionDate:"2020-09-03T20:24:08.013"}	genomeNotes:["derived from metagenome"	genus undefined]	releaseDate:"2021-05-21"	sequencingTech:"Illumina HiSeq"	submitter:"University of California	Berkeley"}	assemblyStats:{"contigL50":79	contigN50:7568	gcCount:"1390157"	gcPercent:54.5	genomeCoverage:"9.6x"	numberOfComponentSequences:500	numberOfContigs:500	totalSequenceLength:"2557466"	totalUngappedLength:"2557466"}	averageNucleotideIdentity:{"bestAniMatch":{"ani":86.68	assembly:"GCA_033472595.1"	assemblyCoverage:0.52	category:"type"	organismName:"Methanoculleus receptaculi"	typeAssemblyCoverage:0.67}	category:"category_na"	comment:"na"	matchStatus:"low_coverage"	submittedOrganism:"Methanoregulaceae archaeon"	submittedSpecies:"Methanoregulaceae archaeon"	taxonomyCheckStatus:"Inconclusive"}	currentAccession:"GCA_018435745.1"	organism:{"infraspecificNames":{"isolate":"R3-B32"}	organismName:"Methanoregulaceae archaeon"	taxId:2485498}	sourceDatabase:"SOURCE_DATABASE_GENBANK"	wgsInfo:{"masterWgsUrl":"https://www.ncbi.nlm.nih.gov/nuccore/JAHDMZ000000000.1"	wgsContigsUrl:"https://www.ncbi.nlm.nih.gov/Traces/wgs/JAHDMZ01"	wgsProjectAccession:"JAHDMZ01"}}
{"accession":"GCA_018436405.1"	assemblyInfo:{"assemblyLevel":"Contig"	assemblyMethod:"MEGAHIT v. V1.1.2"	assemblyName:"M1"	assemblyStatus:"current"	assemblyType:"haploid"	bioprojectAccession:"PRJNA655520"	bioprojectLineage:[{"bioprojects":[{"accession":"PRJNA655520"	title:"Dissimilatory Phosphite Oxidation (DPO) metagenomes"}]}]	biosample:{"accession":"SAMN16056027"	attributes:[{"name":"isolate"	value:"M1-B22.1"}	{"name":"collection_date"	value:"2018-01-31"}	{"name":"env_broad_scale"	value:"wastewater sludge"}	{"name":"env_local_scale"	value:"phosphite (DPO) enrichment"}	{"name":"env_medium"	value:"sludge"}	{"name":"geo_loc_name"	value:"USA: Mill Valley	CA"}	{"name":"isolation_source"	value:"wastewater sludge anaerobic digester phosphite (DPO) enrichment"}	{"name":"lat_lon"	value:"37.896599 N 122.526028 W"}	{"name":"chem_administration"	value:"phosphite	rumen fluid	carbon dioxide"}	{"name":"ph"	value:"7"}	{"name":"samp_mat_process"	value:"sludge from digester was used to inoculate phosphite-amended enrichments; sequences are from phosphite oxidizing enrichments"}	{"name":"derived_from"	value:"This BioSample is a metagenomic assembly obtained from the wastewater metagenome BioSample:SAMN15751385"}	{"name":"metagenomic"	value:"1"}	{"name":"environmental-sample"	value:"1"}	{"name":"sample_type"	value:"metagenomic assembly"}	{"name":"metagenome_source"	value:"wastewater metagenome"}]	collectionDate:"2018-01-31"	description:{"comment":"Keywords: GSC:MIxS;MIMAG:6.0"	organism:{"organismName":"Methanosarcina mazei"	taxId:2209}	title:"MIMAG Metagenome-assembled Genome sample from Methanosarcina mazei"}	geoLocName:"USA: Mill Valley	CA"	isolate:"M1-B22.1"	isolationSource:"wastewater sludge anaerobic digester phosphite (DPO) enrichment"	lastUpdated:"2021-05-22T18:38:57.497"	latLon:"37.896599 N 122.526028 W"	models:["MIMAG.miscellaneous"]	owner:{"contacts":[{}]	name:"University of California	Berkeley"}	package:"MIMAG.miscellaneous.6.0"	publicationDate:"2021-05-22T18:38:57.497"	sampleIds:[{"label":"Sample name"	value:"M1-Bin_22_1"}]	status:{"status":"live"	when:"2021-05-22T18:38:57.497"}	submissionDate:"2020-09-03T20:24:07.277"}	genomeNotes:["derived from metagenome"]	pairedAssembly:{"accession":"GCF_018436405.1"	annotationName:"NCBI Prokaryotic Genome Annotation Pipeline (PGAP)"	status:"suppressed"}	releaseDate:"2021-05-21"	sequencingTech:"Illumina HiSeq"	submitter:"University of California	Berkeley"}	assemblyStats:{"contigL50":72	contigN50:15785	gcCount:"1521416"	gcPercent:42.0	genomeCoverage:"3.9x"	numberOfComponentSequences:377	numberOfContigs:377	totalSequenceLength:"3639394"	totalUngappedLength:"3639394"}	averageNucleotideIdentity:{"bestAniMatch":{"ani":98.96	assembly:"GCA_000970205.1"	assemblyCoverage:93.56	category:"suspected_type"	organismName:"Methanosarcina mazei"	typeAssemblyCoverage:82.19}	category:"category_na"	comment:"na"	matchStatus:"species_match"	submittedAniMatch:{"ani":98.96	assembly:"GCA_000970205.1"	assemblyCoverage:93.56	category:"suspected_type"	organismName:"Methanosarcina mazei S_6"	typeAssemblyCoverage:82.19}	submittedOrganism:"Methanosarcina mazei"	submittedSpecies:"Methanosarcina mazei"	taxonomyCheckStatus:"OK"}	currentAccession:"GCA_018436405.1"	organism:{"infraspecificNames":{"isolate":"M1-B22.1"}	organismName:"Methanosarcina mazei"	taxId:2209}	pairedAccession:"GCF_018436405.1"	sourceDatabase:"SOURCE_DATABASE_GENBANK"	wgsInfo:{"masterWgsUrl":"https://www.ncbi.nlm.nih.gov/nuccore/JAHDLT000000000.1"	wgsContigsUrl:"https://www.ncbi.nlm.nih.gov/Traces/wgs/JAHDLT01"	wgsProjectAccession:"JAHDLT01"}}
{"accession":"GCA_019135935.1"	assemblyInfo:{"assemblyLevel":"Scaffold"	assemblyMethod:"IDBA-UD v. 1.0.9"	assemblyName:"ASM1913593v1"	assemblyStatus:"current"	assemblyType:"haploid"	bioprojectAccession:"PRJNA703818"	bioprojectLineage:[{"bioprojects":[{"accession":"PRJNA703818"	title:"Anaerobic digestion sludge Metagenome"}]}]	biosample:{"accession":"SAMN18201478"	attributes:[{"name":"collection_date"	value:"2020-08"}	{"name":"env_broad_scale"	value:"anthropogenic terrestial biome [ENVO:01000219]"}	{"name":"env_local_scale"	value:"anaerobic sludge [ENVO:00002129]"}	{"name":"env_medium"	value:"anaerobic digester sludge [ENVO:00003965]"}	{"name":"geo_loc_name"	value:"Singapore"}	{"name":"isolation_source"	value:"anaerobic digester - waste activated sludge"}	{"name":"lat_lon"	value:"1.3521 N 103.8198 E"}	{"name":"isolate"	value:"WAS_Bin_40"}	{"name":"metagenomic"	value:"1"}	{"name":"environmental-sample"	value:"1"}	{"name":"sample_type"	value:"metagenomic assembly"}	{"name":"metagenome_source"	value:"anaerobic digester metagenome"}	{"name":"derived_from"	value:"This BioSample is a metagenomic assemby obtained from the anaerobic digester metagenome BioSample: SAMN18024500"}]	bioprojects:[{"accession":"PRJNA703818"}]	collectionDate:"2020-08"	description:{"comment":"Keywords: GSC:MIxS;MIMAG:6.0"	organism:{"organismName":"Methanosarcinales archaeon"	taxId:2250255}	title:"MIMAG Metagenome-assembled Genome sample from Methanosarcinales archaeon"}	geoLocName:"Singapore"	isolate:"WAS_Bin_40"	isolationSource:"anaerobic digester - waste activated sludge"	lastUpdated:"2021-07-02T15:17:03.790"	latLon:"1.3521 N 103.8198 E"	models:["MIMAG.wastewater"]	owner:{"contacts":[{}]	name:"Shandong University"}	package:"MIMAG.wastewater.6.0"	publicationDate:"2021-07-02T00:00:00.000"	sampleIds:[{"label":"Sample name"	value:"WAS_Bin_40"}]	status:{"status":"live"	when:"2021-07-02T15:17:03.790"}	submissionDate:"2021-03-07T21:56:34.220"}	genomeNotes:["derived from metagenome"	fragmented assembly	genus undefined]	releaseDate:"2021-07-06"	sequencingTech:"Illumina HiSeq"	submitter:"Shandong University"}	assemblyStats:{"contigL50":85	contigN50:3537	gcCount:"494197"	gcPercent:55.5	genomeCoverage:"8.4x"	numberOfComponentSequences:253	numberOfContigs:255	numberOfScaffolds:253	scaffoldL50:84	scaffoldN50:3538	totalSequenceLength:"888464"	totalUngappedLength:"888390"}	averageNucleotideIdentity:{"bestAniMatch":{"ani":77.51	assembly:"GCA_029167205.1"	assemblyCoverage:0.72	category:"type"	organismName:"Candidatus Methanocrinis alkalitolerans"	typeAssemblyCoverage:0.26}	category:"category_na"	comment:"na"	matchStatus:"low_coverage"	submittedOrganism:"Methanosarcinales archaeon"	submittedSpecies:"Methanosarcinales archaeon"	taxonomyCheckStatus:"Inconclusive"}	currentAccession:"GCA_019135935.1"	organism:{"infraspecificNames":{"isolate":"WAS_Bin_40"}	organismName:"Methanosarcinales archaeon"	taxId:2250255}	sourceDatabase:"SOURCE_DATABASE_GENBANK"	wgsInfo:{"masterWgsUrl":"https://www.ncbi.nlm.nih.gov/nuccore/JAGVVC000000000.1"	wgsContigsUrl:"https://www.ncbi.nlm.nih.gov/Traces/wgs/JAGVVC01"	wgsProjectAccession:"JAGVVC01"}}
{"accession":"GCA_019136335.1"	assemblyInfo:{"assemblyLevel":"Scaffold"	assemblyMethod:"IDBA-UD v. 1.0.9"	assemblyName:"ASM1913633v1"	assemblyStatus:"current"	assemblyType:"haploid"	bioprojectAccession:"PRJNA703818"	bioprojectLineage:[{"bioprojects":[{"accession":"PRJNA703818"	title:"Anaerobic digestion sludge Metagenome"}]}]	biosample:{"accession":"SAMN18201460"	attributes:[{"name":"collection_date"	value:"2020-08"}	{"name":"env_broad_scale"	value:"anthropogenic terrestial biome [ENVO:01000219]"}	{"name":"env_local_scale"	value:"anaerobic sludge [ENVO:00002129]"}	{"name":"env_medium"	value:"anaerobic digester sludge [ENVO:00003965]"}	{"name":"geo_loc_name"	value:"Singapore"}	{"name":"isolation_source"	value:"anaerobic digester - waste activated sludge"}	{"name":"lat_lon"	value:"1.3521 N 103.8198 E"}	{"name":"isolate"	value:"WAS_Bin_24"}	{"name":"metagenomic"	value:"1"}	{"name":"environmental-sample"	value:"1"}	{"name":"sample_type"	value:"metagenomic assembly"}	{"name":"metagenome_source"	value:"anaerobic digester metagenome"}	{"name":"derived_from"	value:"This BioSample is a metagenomic assemby obtained from the anaerobic digester metagenome BioSample: SAMN18024500"}]	bioprojects:[{"accession":"PRJNA703818"}]	collectionDate:"2020-08"	description:{"comment":"Keywords: GSC:MIxS;MIMAG:6.0"	organism:{"organismName":"Methanomicrobiales archaeon"	taxId:2184052}	title:"MIMAG Metagenome-assembled Genome sample from Methanomicrobiales archaeon"}	geoLocName:"Singapore"	isolate:"WAS_Bin_24"	isolationSource:"anaerobic digester - waste activated sludge"	lastUpdated:"2021-07-02T15:17:02.065"	latLon:"1.3521 N 103.8198 E"	models:["MIMAG.wastewater"]	owner:{"contacts":[{}]	name:"Shandong University"}	package:"MIMAG.wastewater.6.0"	publicationDate:"2021-07-02T00:00:00.000"	sampleIds:[{"label":"Sample name"	value:"WAS_Bin_24"}]	status:{"status":"live"	when:"2021-07-02T15:17:02.065"}	submissionDate:"2021-03-07T21:56:34.020"}	genomeNotes:["derived from metagenome"	genus undefined]	releaseDate:"2021-07-06"	sequencingTech:"Illumina HiSeq"	submitter:"Shandong University"}	assemblyStats:{"contigL50":72	contigN50:8585	gcCount:"1414545"	gcPercent:64.0	genomeCoverage:"24.3x"	numberOfComponentSequences:326	numberOfContigs:327	numberOfScaffolds:326	scaffoldL50:71	scaffoldN50:8701	totalSequenceLength:"2217429"	totalUngappedLength:"2217396"}	averageNucleotideIdentity:{"bestAniMatch":{"ani":86.84	assembly:"GCA_000304355.2"	assemblyCoverage:58.46	category:"suspected_type"	organismName:"Methanoculleus bourgensis"	typeAssemblyCoverage:46.46}	category:"category_na"	comment:"na"	matchStatus:"below_threshold_lineage_match"	submittedOrganism:"Methanomicrobiales archaeon"	submittedSpecies:"Methanomicrobiales archaeon"	taxonomyCheckStatus:"Inconclusive"}	currentAccession:"GCA_019136335.1"	organism:{"infraspecificNames":{"isolate":"WAS_Bin_24"}	organismName:"Methanomicrobiales archaeon"	taxId:2184052}	sourceDatabase:"SOURCE_DATABASE_GENBANK"	wgsInfo:{"masterWgsUrl":"https://www.ncbi.nlm.nih.gov/nuccore/JAGVUK000000000.1"	wgsContigsUrl:"https://www.ncbi.nlm.nih.gov/Traces/wgs/JAGVUK01"	wgsProjectAccession:"JAGVUK01"}}
{"accession":"GCA_019136535.1"	assemblyInfo:{"assemblyLevel":"Contig"	assemblyMethod:"IDBA-UD v. 1.0.9"	assemblyName:"ASM1913653v1"	assemblyStatus:"current"	assemblyType:"haploid"	atypical:{"isAtypical":true	warnings:["contaminated"]}	bioprojectAccession:"PRJNA703818"	bioprojectLineage:[{"bioprojects":[{"accession":"PRJNA703818"	title:"Anaerobic digestion sludge Metagenome"}]}]	biosample:{"accession":"SAMN18201449"	attributes:[{"name":"collection_date"	value:"2020-08"}	{"name":"env_broad_scale"	value:"anthropogenic terrestial biome [ENVO:01000219]"}	{"name":"env_local_scale"	value:"anaerobic sludge [ENVO:00002129]"}	{"name":"env_medium"	value:"anaerobic digester sludge [ENVO:00003965]"}	{"name":"geo_loc_name"	value:"Singapore"}	{"name":"isolation_source"	value:"anaerobic digester - waste activated sludge"}	{"name":"lat_lon"	value:"1.3521 N 103.8198 E"}	{"name":"isolate"	value:"WAS_Bin_14"}	{"name":"metagenomic"	value:"1"}	{"name":"environmental-sample"	value:"1"}	{"name":"sample_type"	value:"metagenomic assembly"}	{"name":"metagenome_source"	value:"anaerobic digester metagenome"}	{"name":"derived_from"	value:"This BioSample is a metagenomic assemby obtained from the anaerobic digester metagenome BioSample: SAMN18024500"}]	bioprojects:[{"accession":"PRJNA703818"}]	collectionDate:"2020-08"	description:{"comment":"Keywords: GSC:MIxS;MIMAG:6.0"	organism:{"organismName":"Methanomicrobiales archaeon"	taxId:2184052}	title:"MIMAG Metagenome-assembled Genome sample from Methanomicrobiales archaeon"}	geoLocName:"Singapore"	isolate:"WAS_Bin_14"	isolationSource:"anaerobic digester - waste activated sludge"	lastUpdated:"2021-07-02T15:17:03.530"	latLon:"1.3521 N 103.8198 E"	models:["MIMAG.wastewater"]	owner:{"contacts":[{}]	name:"Shandong University"}	package:"MIMAG.wastewater.6.0"	publicationDate:"2021-07-02T00:00:00.000"	sampleIds:[{"label":"Sample name"	value:"WAS_Bin_14"}]	status:{"status":"live"	when:"2021-07-02T15:17:03.530"}	submissionDate:"2021-03-07T21:56:33.896"}	genomeNotes:["contaminated"	derived from metagenome	genus undefined]	releaseDate:"2021-07-06"	sequencingTech:"Illumina HiSeq"	submitter:"Shandong University"}	assemblyStats:{"contigL50":32	contigN50:24489	gcCount:"1589425"	gcPercent:53.0	genomeCoverage:"26.3x"	numberOfComponentSequences:245	numberOfContigs:245	totalSequenceLength:"2996086"	totalUngappedLength:"2996086"}	averageNucleotideIdentity:{"bestAniMatch":{"ani":87.56	assembly:"GCA_000017625.1"	assemblyCoverage:0.18	category:"type"	organismName:"Methanoregula boonei"	typeAssemblyCoverage:0.21}	category:"category_na"	comment:"na"	matchStatus:"low_coverage"	submittedOrganism:"Methanomicrobiales archaeon"	submittedSpecies:"Methanomicrobiales archaeon"	taxonomyCheckStatus:"Inconclusive"}	currentAccession:"GCA_019136535.1"	organism:{"infraspecificNames":{"isolate":"WAS_Bin_14"}	organismName:"Methanomicrobiales archaeon"	taxId:2184052}	sourceDatabase:"SOURCE_DATABASE_GENBANK"	wgsInfo:{"masterWgsUrl":"https://www.ncbi.nlm.nih.gov/nuccore/JAGVTZ000000000.1"	wgsContigsUrl:"https://www.ncbi.nlm.nih.gov/Traces/wgs/JAGVTZ01"	wgsProjectAccession:"JAGVTZ01"}}
{"accession":"GCA_019136755.1"	assemblyInfo:{"assemblyLevel":"Scaffold"	assemblyMethod:"IDBA-UD v. 1.0.9"	assemblyName:"ASM1913675v1"	assemblyStatus:"current"	assemblyType:"haploid"	bioprojectAccession:"PRJNA703818"	bioprojectLineage:[{"bioprojects":[{"accession":"PRJNA703818"	title:"Anaerobic digestion sludge Metagenome"}]}]	biosample:{"accession":"SAMN18201439"	attributes:[{"name":"collection_date"	value:"2020-04"}	{"name":"env_broad_scale"	value:"anthropogenic terrestial biome [ENVO:01000219]"}	{"name":"env_local_scale"	value:"anaerobic sludge [ENVO:00002129]"}	{"name":"env_medium"	value:"anaerobic digester sludge [ENVO:00003965]"}	{"name":"geo_loc_name"	value:"Singapore"}	{"name":"isolation_source"	value:"anaerobic digester - thermal hydrolysis pre-treatment sludge"}	{"name":"lat_lon"	value:"1.3521 N 103.8198 E"}	{"name":"isolate"	value:"THP_Bin_5"}	{"name":"metagenomic"	value:"1"}	{"name":"environmental-sample"	value:"1"}	{"name":"sample_type"	value:"metagenomic assembly"}	{"name":"metagenome_source"	value:"anaerobic digester metagenome"}	{"name":"derived_from"	value:"This BioSample is a metagenomic assemby obtained from the anaerobic digester metagenome BioSample: SAMN18024499"}]	bioprojects:[{"accession":"PRJNA703818"}]	collectionDate:"2020-04"	description:{"comment":"Keywords: GSC:MIxS;MIMAG:6.0"	organism:{"organismName":"Methanomicrobiales archaeon"	taxId:2184052}	title:"MIMAG Metagenome-assembled Genome sample from Methanomicrobiales archaeon"}	geoLocName:"Singapore"	isolate:"THP_Bin_5"	isolationSource:"anaerobic digester - thermal hydrolysis pre-treatment sludge"	lastUpdated:"2021-07-02T15:17:02.371"	latLon:"1.3521 N 103.8198 E"	models:["MIMAG.wastewater"]	owner:{"contacts":[{}]	name:"Shandong University"}	package:"MIMAG.wastewater.6.0"	publicationDate:"2021-07-02T00:00:00.000"	sampleIds:[{"label":"Sample name"	value:"THP_Bin_5"}]	status:{"status":"live"	when:"2021-07-02T15:17:02.371"}	submissionDate:"2021-03-07T21:56:33.780"}	genomeNotes:["derived from metagenome"	genus undefined]	releaseDate:"2021-07-06"	sequencingTech:"Illumina HiSeq"	submitter:"Shandong University"}	assemblyStats:{"contigL50":40	contigN50:14773	gcCount:"947752"	gcPercent:46.0	genomeCoverage:"11.5x"	numberOfComponentSequences:215	numberOfContigs:218	numberOfScaffolds:215	scaffoldL50:40	scaffoldN50:14773	totalSequenceLength:"2069580"	totalUngappedLength:"2069500"}	averageNucleotideIdentity:{"bestAniMatch":{"ani":80.76	assembly:"GCA_000013445.1"	assemblyCoverage:37.45	category:"suspected_type"	organismName:"Methanospirillum hungatei"	typeAssemblyCoverage:21.87}	category:"category_na"	comment:"na"	matchStatus:"below_threshold_lineage_match"	submittedOrganism:"Methanomicrobiales archaeon"	submittedSpecies:"Methanomicrobiales archaeon"	taxonomyCheckStatus:"Inconclusive"}	currentAccession:"GCA_019136755.1"	organism:{"infraspecificNames":{"isolate":"THP_Bin_5"}	organismName:"Methanomicrobiales archaeon"	taxId:2184052}	sourceDatabase:"SOURCE_DATABASE_GENBANK"	wgsInfo:{"masterWgsUrl":"https://www.ncbi.nlm.nih.gov/nuccore/JAGVTP000000000.1"	wgsContigsUrl:"https://www.ncbi.nlm.nih.gov/Traces/wgs/JAGVTP01"	wgsProjectAccession:"JAGVTP01"}}
{"accession":"GCA_019137145.1"	assemblyInfo:{"assemblyLevel":"Scaffold"	assemblyMethod:"IDBA-UD v. 1.0.9"	assemblyName:"ASM1913714v1"	assemblyStatus:"current"	assemblyType:"haploid"	bioprojectAccession:"PRJNA703818"	bioprojectLineage:[{"bioprojects":[{"accession":"PRJNA703818"	title:"Anaerobic digestion sludge Metagenome"}]}]	biosample:{"accession":"SAMN18201421"	attributes:[{"name":"collection_date"	value:"2020-04"}	{"name":"env_broad_scale"	value:"anthropogenic terrestial biome [ENVO:01000219]"}	{"name":"env_local_scale"	value:"anaerobic sludge [ENVO:00002129]"}	{"name":"env_medium"	value:"anaerobic digester sludge [ENVO:00003965]"}	{"name":"geo_loc_name"	value:"Singapore"}	{"name":"isolation_source"	value:"anaerobic digester - thermal hydrolysis pre-treatment sludge"}	{"name":"lat_lon"	value:"1.3521 N 103.8198 E"}	{"name":"isolate"	value:"THP_Bin_15"}	{"name":"metagenomic"	value:"1"}	{"name":"environmental-sample"	value:"1"}	{"name":"sample_type"	value:"metagenomic assembly"}	{"name":"metagenome_source"	value:"anaerobic digester metagenome"}	{"name":"derived_from"	value:"This BioSample is a metagenomic assemby obtained from the anaerobic digester metagenome BioSample: SAMN18024499"}]	bioprojects:[{"accession":"PRJNA703818"}]	collectionDate:"2020-04"	description:{"comment":"Keywords: GSC:MIxS;MIMAG:6.0"	organism:{"organismName":"Methanomicrobiales archaeon"	taxId:2184052}	title:"MIMAG Metagenome-assembled Genome sample from Methanomicrobiales archaeon"}	geoLocName:"Singapore"	isolate:"THP_Bin_15"	isolationSource:"anaerobic digester - thermal hydrolysis pre-treatment sludge"	lastUpdated:"2021-07-02T15:17:02.673"	latLon:"1.3521 N 103.8198 E"	models:["MIMAG.wastewater"]	owner:{"contacts":[{}]	name:"Shandong University"}	package:"MIMAG.wastewater.6.0"	publicationDate:"2021-07-02T00:00:00.000"	sampleIds:[{"label":"Sample name"	value:"THP_Bin_15"}]	status:{"status":"live"	when:"2021-07-02T15:17:02.673"}	submissionDate:"2021-03-07T21:56:33.570"}	genomeNotes:["derived from metagenome"	genus undefined]	releaseDate:"2021-07-06"	sequencingTech:"Illumina HiSeq"	submitter:"Shandong University"}	assemblyStats:{"contigL50":55	contigN50:11262	gcCount:"1168488"	gcPercent:60.5	genomeCoverage:"14.0x"	numberOfComponentSequences:251	numberOfContigs:253	numberOfScaffolds:251	scaffoldL50:55	scaffoldN50:11262	totalSequenceLength:"1936699"	totalUngappedLength:"1936639"}	averageNucleotideIdentity:{"bestAniMatch":{"ani":86.25	assembly:"GCA_000304355.2"	assemblyCoverage:54.58	category:"suspected_type"	organismName:"Methanoculleus bourgensis"	typeAssemblyCoverage:37.89}	category:"category_na"	comment:"na"	matchStatus:"below_threshold_lineage_match"	submittedOrganism:"Methanomicrobiales archaeon"	submittedSpecies:"Methanomicrobiales archaeon"	taxonomyCheckStatus:"Inconclusive"}	currentAccession:"GCA_019137145.1"	organism:{"infraspecificNames":{"isolate":"THP_Bin_15"}	organismName:"Methanomicrobiales archaeon"	taxId:2184052}	sourceDatabase:"SOURCE_DATABASE_GENBANK"	wgsInfo:{"masterWgsUrl":"https://www.ncbi.nlm.nih.gov/nuccore/JAGVSX000000000.1"	wgsContigsUrl:"https://www.ncbi.nlm.nih.gov/Traces/wgs/JAGVSX01"	wgsProjectAccession:"JAGVSX01"}}
{"accession":"GCA_019263745.1"	annotationInfo:{"method":"Best-placed reference protein set; GeneMarkS-2+"	name:"NCBI Prokaryotic Genome Annotation Pipeline (PGAP)"	pipeline:"NCBI Prokaryotic Genome Annotation Pipeline (PGAP)"	provider:"NCBI"	releaseDate:"2021-06-21"	softwareVersion:"5.2"	stats:{"geneCounts":{"nonCoding":70	proteinCoding:3139	pseudogene:57	total:3266}}}	assemblyInfo:{"assemblyLevel":"Complete Genome"	assemblyMethod:"Unicycler v. 4.9"	assemblyName:"ASM1926374v1"	assemblyStatus:"current"	assemblyType:"haploid"	bioprojectAccession:"PRJNA739174"	bioprojectLineage:[{"bioprojects":[{"accession":"PRJNA739174"	title:"Methanospirillum hungatei strain:GP1 Genome sequencing"}]}]	biosample:{"accession":"SAMN19775401"	attributes:[{"name":"strain"	value:"GP1"}	{"name":"culture_collection"	value:"DSM:1101"}	{"name":"isolation_source"	value:"Pear Waste Digester"}	{"name":"collection_date"	value:"1972"}	{"name":"geo_loc_name"	value:"Canada"}	{"name":"sample_type"	value:"isolate"}]	bioprojects:[{"accession":"PRJNA739174"}]	collectionDate:"1972"	description:{"organism":{"organismName":"Methanospirillum hungatei"	taxId:2203}	title:"Microbe sample from Methanospirillum hungatei"}	geoLocName:"Canada"	isolationSource:"Pear Waste Digester"	lastUpdated:"2021-07-12T13:19:01.871"	models:["Microbe	viral or environmental"]	owner:{"contacts":[{}]	name:"University of Minnesota"}	package:"Microbe.1.0"	publicationDate:"2021-07-12T00:00:00.000"	sampleIds:[{"label":"Sample name"	value:"Methanospirillum hungatei GP1"}	{"db":"SRA"	value:"SRS9383039"}]	status:{"status":"live"	when:"2021-07-12T13:19:01.871"}	strain:"GP1"	submissionDate:"2021-06-18T14:05:03.280"}	comments:"The annotation was added by the NCBI Prokaryotic Genome Annotation Pipeline (PGAP). Information about PGAP can be found here: https://www.ncbi.nlm.nih.gov/genome/annotation_prok/"	pairedAssembly:{"accession":"GCF_019263745.1"	annotationName:"NCBI Prokaryotic Genome Annotation Pipeline (PGAP)"	status:"current"}	releaseDate:"2021-07-16"	sequencingTech:"Illumina NextSeq; Oxford Nanopore MinION"	submitter:"University of Minnesota"}	assemblyStats:{"contigL50":1	contigN50:3393136	gcCount:"1432204"	gcPercent:42.0	genomeCoverage:"170.0x"	numberOfComponentSequences:1	numberOfContigs:1	numberOfScaffolds:1	scaffoldL50:1	scaffoldN50:3393136	totalNumberOfChromosomes:1	totalSequenceLength:"3393136"	totalUngappedLength:"3393136"}	averageNucleotideIdentity:{"bestAniMatch":{"ani":81.9	assembly:"GCA_000013445.1"	assemblyCoverage:34.06	category:"suspected_type"	organismName:"Methanospirillum hungatei"	typeAssemblyCoverage:32.61}	category:"category_na"	comment:"na"	matchStatus:"below_threshold_match"	submittedAniMatch:{"ani":81.9	assembly:"GCA_000013445.1"	assemblyCoverage:34.06	category:"suspected_type"	organismName:"Methanospirillum hungatei JF_1"	typeAssemblyCoverage:32.61}	submittedOrganism:"Methanospirillum hungatei"	submittedSpecies:"Methanospirillum hungatei"	taxonomyCheckStatus:"Inconclusive"}	checkmInfo:{"checkmMarkerSet":"Methanomicrobiales"	checkmMarkerSetRank:"order"	checkmSpeciesTaxId:2203	checkmVersion:"v1.2.2"	completeness:99.42	completenessPercentile:100.0	contamination:1.35}	currentAccession:"GCA_019263745.1"	organism:{"infraspecificNames":{"strain":"GP1"}	organismName:"Methanospirillum hungatei"	taxId:2203}	pairedAccession:"GCF_019263745.1"	sourceDatabase:"SOURCE_DATABASE_GENBANK"}
{"accession":"GCA_019429165.1"	annotationInfo:{"method":"Best-placed reference protein set; GeneMarkS-2+"	name:"NCBI Prokaryotic Genome Annotation Pipeline (PGAP)"	pipeline:"NCBI Prokaryotic Genome Annotation Pipeline (PGAP)"	provider:"NCBI"	releaseDate:"2021-07-26"	softwareVersion:"5.2"	stats:{"geneCounts":{"nonCoding":39	proteinCoding:1898	pseudogene:14	total:1951}}}	assemblyInfo:{"assemblyLevel":"Contig"	assemblyMethod:"SPAdes v. 3.10"	assemblyName:"ASM1942916v1"	assemblyStatus:"current"	assemblyType:"haploid"	bioprojectAccession:"PRJNA748847"	bioprojectLineage:[{"bioprojects":[{"accession":"PRJNA748847"	title:"Diversity and Metabolic Potential of the Terrestrial Mud Volcano Microbial Community with a High Abundance of Archaea Mediating the Anaerobic Oxidation of Methane"}]}]	biosample:{"accession":"SAMN20345970"	attributes:[{"name":"isolate"	value:"KA19"}	{"name":"collection_date"	value:"2017-07-20"}	{"name":"env_broad_scale"	value:"Terrestrial mud volcanoe biom"}	{"name":"env_local_scale"	value:"salsa lake of terrestrial mud volcano Karabetova Gora"}	{"name":"env_medium"	value:"Mixed sample of sediment and water"}	{"name":"geo_loc_name"	value:"Russia: Karabetova Gora near the city of Taman"}	{"name":"isolation_source"	value:"sediment and water from a salsa lake of a terrestrial mud volcano"}	{"name":"lat_lon"	value:"45.204444 N 36.785000 E"}	{"name":"metagenomic"	value:"1"}	{"name":"environmental-sample"	value:"1"}	{"name":"sample_type"	value:"metagenomic assembly"}	{"name":"metagenome_source"	value:"volcano metagenome"}	{"name":"derived_from"	value:"This BioSample is a metagenomic assembly obtained from the volcano metagenome BioSample: SAMN20399227"}]	bioprojects:[{"accession":"PRJNA748847"}]	collectionDate:"2017-07-20"	description:{"comment":"Keywords: GSC:MIxS;MIMAG:6.0"	organism:{"organismName":"Methanosarcinaceae archaeon"	taxId:1945595}	title:"MIMAG Metagenome-assembled Genome sample from Methanosarcinaceae archaeon"}	geoLocName:"Russia: Karabetova Gora near the city of Taman"	isolate:"KA19"	isolationSource:"sediment and water from a salsa lake of a terrestrial mud volcano"	lastUpdated:"2021-07-26T17:52:08.721"	latLon:"45.204444 N 36.785000 E"	models:["MIMAG.miscellaneous"]	owner:{"contacts":[{}]	name:"Research Center of Biotechnology RAS"}	package:"MIMAG.miscellaneous.6.0"	publicationDate:"2021-07-22T00:00:00.000"	sampleIds:[{"label":"Sample name"	value:"KA19"}]	status:{"status":"live"	when:"2021-07-22T03:56:06.579"}	submissionDate:"2021-07-22T03:56:06.576"}	comments:"The annotation was added by the NCBI Prokaryotic Genome Annotation Pipeline (PGAP). Information about PGAP can be found here: https://www.ncbi.nlm.nih.gov/genome/annotation_prok/"	genomeNotes:["derived from metagenome"	genus undefined]	releaseDate:"2021-07-31"	sequencingTech:"Illumina HiSeq"	submitter:"Research Center of Biotechnology RAS"}	assemblyStats:{"contigL50":50	contigN50:9779	gcCount:"724666"	gcPercent:41.0	genomeCoverage:"889.0x"	numberOfComponentSequences:275	numberOfContigs:275	totalSequenceLength:"1767046"	totalUngappedLength:"1767046"}	averageNucleotideIdentity:{"bestAniMatch":{"ani":87.68	assembly:"GCA_023684405.1"	assemblyCoverage:0.46	category:"type"	organismName:"Methanococcoides seepicolus"	typeAssemblyCoverage:0.28}	category:"category_na"	comment:"na"	matchStatus:"low_coverage"	submittedOrganism:"Methanosarcinaceae archaeon"	submittedSpecies:"Methanosarcinaceae archaeon"	taxonomyCheckStatus:"Inconclusive"}	currentAccession:"GCA_019429165.1"	organism:{"infraspecificNames":{"isolate":"KA19"}	organismName:"Methanosarcinaceae archaeon"	taxId:1945595}	sourceDatabase:"SOURCE_DATABASE_GENBANK"	wgsInfo:{"masterWgsUrl":"https://www.ncbi.nlm.nih.gov/nuccore/JAHYJJ000000000.1"	wgsContigsUrl:"https://www.ncbi.nlm.nih.gov/Traces/wgs/JAHYJJ01"	wgsProjectAccession:"JAHYJJ01"}}
{"accession":"GCA_019669945.1"	annotationInfo:{"name":"Annotation submitted by Soil Biology and Chemistry	Department of Applied Biosciences	Graduate School of Bioagricultural Sciences	Nagoya University"	provider:"Soil Biology and Chemistry	Department of Applied Biosciences	Graduate School of Bioagricultural Sciences	Nagoya University"	releaseDate:"2021-06-02"	stats:{"geneCounts":{"nonCoding":70	proteinCoding:3796	total:3866}}}	assemblyInfo:{"assemblyLevel":"Complete Genome"	assemblyMethod:"MaSuRCA v. 3.2.8"	assemblyName:"ASM1966994v1"	assemblyStatus:"current"	assemblyType:"haploid"	bioprojectAccession:"PRJDB8302"	bioprojectLineage:[{"bioprojects":[{"accession":"PRJDB8302"	title:"Genome sequencing of methanogenic archaeon Methanosarcina mazei TMA"}]}]	biosample:{"accession":"SAMD00171895"	attributes:[{"name":"sample_name"	value:"Methanosarcina mazei"}	{"name":"biotic_relationship"	value:"free living"}	{"name":"collection_date"	value:"1991-07-16"}	{"name":"env_broad_scale"	value:"cropland"}	{"name":"env_local_scale"	value:"paddy field"}	{"name":"env_medium"	value:"paddy field soil"}	{"name":"estimated_size"	value:"4.42 Mbp"}	{"name":"geo_loc_name"	value:"Japan:Chikugo	Fukuoka	Kyushu National Agricultural Station"}	{"name":"isol_growth_condt"	value:"10.1007/BF00294631"}	{"name":"lat_lon"	value:"33.21 N 130.49 E"}	{"name":"locus_tag_prefix"	value:"MmazTMA"}	{"name":"num_replicons"	value:"1"}	{"name":"project_name"	value:"Genome sequencing of methanogenic archaeon Methanosarcina mazei TMA"}	{"name":"ref_biomaterial"	value:"10.1007/BF00294631"}	{"name":"rel_to_oxygen"	value:"anaerobe"}	{"name":"strain"	value:"TMA"}]	bioprojects:[{"accession":"PRJDB8302"}]	collectionDate:"1991-07-16"	description:{"comment":"Keywords: GSC:MIxS;MIGS:6.0"	organism:{"organismName":"Methanosarcina mazei"	taxId:2209}	title:"Methanosarcina mazei TMA"}	geoLocName:"Japan:Chikugo	Fukuoka	Kyushu National Agricultural Station"	lastUpdated:"2022-04-05T05:11:29.000"	latLon:"33.21 N 130.49 E"	models:["MIGS.ba"]	owner:{"name":"Soil Biology and Chemistry	Department of Applied Biosciences	Graduate School of Bioagricultural Sciences	Nagoya University"}	package:"MIGS.ba.6.0"	projectName:"Genome sequencing of methanogenic archaeon Methanosarcina mazei TMA"	publicationDate:"2021-05-16T00:00:00.000"	sampleName:"Methanosarcina mazei"	status:{"status":"live"	when:"2021-05-16T13:06:02.347"}	strain:"TMA"	submissionDate:"2021-05-16T12:06:12.180"}	comments:"Annotated at DFAST https://dfast.nig.ac.jp/"	pairedAssembly:{"accession":"GCF_019669945.1"	annotationName:"NCBI Prokaryotic Genome Annotation Pipeline (PGAP)"	status:"current"}	releaseDate:"2021-06-02"	sequencingTech:"Illumina MiSeq	GridION"	submitter:"Soil Biology and Chemistry	Department of Applied Biosciences	Graduate School of Bioagricultural Sciences	Nagoya University"}	assemblyStats:{"contigL50":1	contigN50:4417125	gcCount:"1820801"	gcPercent:41.0	genomeCoverage:"436.0x"	numberOfComponentSequences:1	numberOfContigs:1	numberOfScaffolds:1	scaffoldL50:1	scaffoldN50:4417125	totalNumberOfChromosomes:1	totalSequenceLength:"4417125"	totalUngappedLength:"4417125"}	averageNucleotideIdentity:{"bestAniMatch":{"ani":98.67	assembly:"GCA_000970205.1"	assemblyCoverage:83.84	category:"suspected_type"	organismName:"Methanosarcina mazei"	typeAssemblyCoverage:89.39}	category:"category_na"	comment:"na"	matchStatus:"species_match"	submittedAniMatch:{"ani":98.67	assembly:"GCA_000970205.1"	assemblyCoverage:83.84	category:"suspected_type"	organismName:"Methanosarcina mazei S_6"	typeAssemblyCoverage:89.39}	submittedOrganism:"Methanosarcina mazei"	submittedSpecies:"Methanosarcina mazei"	taxonomyCheckStatus:"OK"}	checkmInfo:{"checkmMarkerSet":"Methanosarcina"	checkmMarkerSetRank:"genus"	checkmSpeciesTaxId:2209	checkmVersion:"v1.2.2"	completeness:98.22	completenessPercentile:89.70588	contamination:4.47}	currentAccession:"GCA_019669945.1"	organism:{"infraspecificNames":{"strain":"TMA"}	organismName:"Methanosarcina mazei"	taxId:2209}	pairedAccession:"GCF_019669945.1"	sourceDatabase:"SOURCE_DATABASE_GENBANK"}
{"accession":"GCA_019695435.1"	assemblyInfo:{"assemblyLevel":"Contig"	assemblyMethod:"IDBA-UD v. 2018"	assemblyName:"ASM1969543v1"	assemblyStatus:"current"	assemblyType:"haploid"	bioprojectAccession:"PRJNA443607"	bioprojectLineage:[{"bioprojects":[{"accession":"PRJNA443607"	title:"Peatland microbial communities from SPRUCE experiment site at the Marcell Experimental Forest	Minnesota	USA - June2016WEW_16_150 metagenome"}]}]	biosample:{"accession":"SAMN15661072"	attributes:[{"name":"collection_date"	value:"2016-06-13"}	{"name":"geo_loc_name"	value:"USA: Minnesota	SPRUCE experiment site at the Marcell Experimental Forest"}	{"name":"lat_lon"	value:"47.5028 N 93.4828 W"}	{"name":"isolation_source"	value:"peatland"}	{"name":"metagenomic"	value:"1"}	{"name":"environmental-sample"	value:"1"}	{"name":"sample_type"	value:"metagenomic assembly"}	{"name":"isolate"	value:"SPRUCE.2016.34.maxbin2.041"}	{"name":"derived_from"	value:"This BioSample is a metagenomic assembly obtained from the wetland metagenome BioSample: SAMN08778335"}	{"name":"SRA"	value:"SRR7027918"}	{"name":"metagenome_source"	value:"wetland metagenome"}]	bioprojects:[{"accession":"PRJNA443607"}]	collectionDate:"2016-06-13"	description:{"comment":"Uncultivated genome recovered from an assembly of the SRX3960159 metagenome."	organism:{"organismName":"Methanoregulaceae archaeon"	taxId:2485498}	title:"Microbe sample from Methanoregulaceae archaeon SPRUCE.2016.34.maxbin2.041"}	geoLocName:"USA: Minnesota	SPRUCE experiment site at the Marcell Experimental Forest"	isolate:"SPRUCE.2016.34.maxbin2.041"	isolationSource:"peatland"	lastUpdated:"2020-09-02T14:29:28.470"	latLon:"47.5028 N 93.4828 W"	models:["Microbe	viral or environmental"]	owner:{"contacts":[{}]	name:"Georgia Institute of Technology"}	package:"Microbe.1.0"	publicationDate:"2020-07-30T00:00:00.000"	sampleIds:[{"label":"Sample name"	value:"Methanoregulaceae archaeon SPRUCE.2016.34.maxbin2.041"}]	status:{"status":"live"	when:"2020-07-30T07:53:55.745"}	submissionDate:"2020-07-28T14:58:06.006"}	genomeNotes:["derived from metagenome"	genus undefined]	releaseDate:"2021-08-19"	sequencingTech:"Illumina HiSeq"	submitter:"DOE Joint Genome Institute"}	assemblyStats:{"contigL50":127	contigN50:6896	gcCount:"1598796"	gcPercent:53.5	genomeCoverage:"7.2x"	numberOfComponentSequences:508	numberOfContigs:508	totalSequenceLength:"2985861"	totalUngappedLength:"2985861"}	averageNucleotideIdentity:{"bestAniMatch":{"ani":82.16	assembly:"GCA_000017625.1"	assemblyCoverage:15.07	category:"type"	organismName:"Methanoregula boonei"	typeAssemblyCoverage:17.7}	category:"category_na"	comment:"na"	matchStatus:"below_threshold_lineage_match"	submittedOrganism:"Methanoregulaceae archaeon"	submittedSpecies:"Methanoregulaceae archaeon"	taxonomyCheckStatus:"Inconclusive"}	currentAccession:"GCA_019695435.1"	organism:{"infraspecificNames":{"isolate":"SPRUCE.2016.34.maxbin2.041"}	organismName:"Methanoregulaceae archaeon"	taxId:2485498}	sourceDatabase:"SOURCE_DATABASE_GENBANK"	wgsInfo:{"masterWgsUrl":"https://www.ncbi.nlm.nih.gov/nuccore/JACTVF000000000.1"	wgsContigsUrl:"https://www.ncbi.nlm.nih.gov/Traces/wgs/JACTVF01"	wgsProjectAccession:"JACTVF01"}}
{"accession":"GCA_020027485.1"	assemblyInfo:{"assemblyLevel":"Contig"	assemblyMethod:"SPAdes v. v3.6.2"	assemblyName:"ASM2002748v1"	assemblyStatus:"current"	assemblyType:"haploid"	bioprojectAccession:"PRJNA723199"	bioprojectLineage:[{"bioprojects":[{"accession":"PRJNA723199"	title:"Deep-sea carbonates fossil microbes"}]}]	biosample:{"accession":"SAMN19079274"	attributes:[{"name":"collection_date"	value:"2013-06"}	{"name":"env_broad_scale"	value:"deep-sea carbonate biome"}	{"name":"env_local_scale"	value:"carbonate"}	{"name":"env_medium"	value:"deep sea carbonate"}	{"name":"geo_loc_name"	value:"China: South China Sea"}	{"name":"lat_lon"	value:"22.11 N 119.18 E"}	{"name":"depth"	value:"1120m"}	{"name":"isolation_source"	value:"deep-sea cold seep carbonates"}	{"name":"isolate"	value:"SCS1-MAG4"}	{"name":"similar_to_organism"	value:"Methanosarcinales_ANME-2c"}	{"name":"replicate"	value:"biological replicate 1"}	{"name":"metagenomic"	value:"1"}	{"name":"environmental-sample"	value:"1"}	{"name":"sample_type"	value:"metagenomic assembly"}	{"name":"metagenome_source"	value:"cold seep metagenome"}	{"name":"derived_from"	value:"This BioSample is a metagenomic assembly obtained from the cold seep metagenome BioSample: SAMN18807978"}]	bioprojects:[{"accession":"PRJNA723199"}]	collectionDate:"2013-06"	description:{"comment":"Keywords: GSC:MIxS;MIMAG:6.0"	organism:{"organismName":"Methanosarcinales archaeon"	taxId:2250255}	title:"SCS1_bin4"}	geoLocName:"China: South China Sea"	isolate:"SCS1-MAG4"	isolationSource:"deep-sea cold seep carbonates"	lastUpdated:"2021-06-24T16:44:41.406"	latLon:"22.11 N 119.18 E"	models:["MIMAG"]	owner:{"contacts":[{}]	name:"Institute of Deep-sea Science and Engineering"}	package:"MIMAG.6.0"	publicationDate:"2021-06-21T00:00:00.000"	sampleIds:[{"label":"Sample name"	value:"SCS1_Methanosarcinales_ANME-2c_1120m_2013-06_bin4"}]	status:{"status":"live"	when:"2021-06-21T07:46:02.012"}	submissionDate:"2021-05-09T11:04:11.430"}	genomeNotes:["derived from metagenome"	fragmented assembly	genus undefined]	releaseDate:"2021-09-17"	sequencingTech:"Illumina MiSeq"	submitter:"Institute of Deep-sea Science and Engineering"}	assemblyStats:{"contigL50":159	contigN50:3494	gcCount:"823877"	gcPercent:50.5	genomeCoverage:"12.0x"	numberOfComponentSequences:474	numberOfContigs:474	totalSequenceLength:"1624873"	totalUngappedLength:"1624873"}	averageNucleotideIdentity:{"category":"category_na"	comment:"na"	matchStatus:"status_na"	submittedOrganism:"Methanosarcinales archaeon"	submittedSpecies:"Methanosarcinales archaeon"	taxonomyCheckStatus:"Inconclusive"}	currentAccession:"GCA_020027485.1"	organism:{"infraspecificNames":{"isolate":"SCS1-MAG4"}	organismName:"Methanosarcinales archaeon"	taxId:2250255}	sourceDatabase:"SOURCE_DATABASE_GENBANK"	wgsInfo:{"masterWgsUrl":"https://www.ncbi.nlm.nih.gov/nuccore/JAHRAV000000000.1"	wgsContigsUrl:"https://www.ncbi.nlm.nih.gov/Traces/wgs/JAHRAV01"	wgsProjectAccession:"JAHRAV01"}}
{"accession":"GCA_020027515.1"	assemblyInfo:{"assemblyLevel":"Contig"	assemblyMethod:"SPAdes v. v3.6.2"	assemblyName:"ASM2002751v1"	assemblyStatus:"current"	assemblyType:"haploid"	bioprojectAccession:"PRJNA723199"	bioprojectLineage:[{"bioprojects":[{"accession":"PRJNA723199"	title:"Deep-sea carbonates fossil microbes"}]}]	biosample:{"accession":"SAMN19079273"	attributes:[{"name":"collection_date"	value:"2013-06"}	{"name":"env_broad_scale"	value:"deep-sea carbonate biome"}	{"name":"env_local_scale"	value:"carbonate"}	{"name":"env_medium"	value:"deep sea carbonate"}	{"name":"geo_loc_name"	value:"China: South China Sea"}	{"name":"lat_lon"	value:"22.11 N 119.18 E"}	{"name":"depth"	value:"1120m"}	{"name":"isolation_source"	value:"deep-sea cold seep carbonates"}	{"name":"isolate"	value:"SCS1-MAG3"}	{"name":"similar_to_organism"	value:"Methanosarcinales_ANME-2c"}	{"name":"metagenomic"	value:"1"}	{"name":"environmental-sample"	value:"1"}	{"name":"sample_type"	value:"metagenomic assembly"}	{"name":"metagenome_source"	value:"cold seep metagenome"}	{"name":"derived_from"	value:"This BioSample is a metagenomic assembly obtained from the cold seep metagenome BioSample: SAMN18807978"}]	bioprojects:[{"accession":"PRJNA723199"}]	collectionDate:"2013-06"	description:{"comment":"Keywords: GSC:MIxS;MIMAG:6.0"	organism:{"organismName":"Methanosarcinales archaeon"	taxId:2250255}	title:"SCS1_bin3"}	geoLocName:"China: South China Sea"	isolate:"SCS1-MAG3"	isolationSource:"deep-sea cold seep carbonates"	lastUpdated:"2021-06-24T16:44:41.387"	latLon:"22.11 N 119.18 E"	models:["MIMAG"]	owner:{"contacts":[{}]	name:"Institute of Deep-sea Science and Engineering"}	package:"MIMAG.6.0"	publicationDate:"2021-06-21T00:00:00.000"	sampleIds:[{"label":"Sample name"	value:"SCS1_Methanosarcinales_ANME-2c_1120m_2013-06_bin3"}]	status:{"status":"live"	when:"2021-06-21T07:46:01.885"}	submissionDate:"2021-05-09T11:04:11.400"}	genomeNotes:["derived from metagenome"	fragmented assembly	genus undefined]	releaseDate:"2021-09-17"	sequencingTech:"Illumina MiSeq"	submitter:"Institute of Deep-sea Science and Engineering"}	assemblyStats:{"contigL50":174	contigN50:3319	gcCount:"869952"	gcPercent:50.5	genomeCoverage:"43.0x"	numberOfComponentSequences:513	numberOfContigs:513	totalSequenceLength:"1718346"	totalUngappedLength:"1718346"}	averageNucleotideIdentity:{"category":"category_na"	comment:"na"	matchStatus:"status_na"	submittedOrganism:"Methanosarcinales archaeon"	submittedSpecies:"Methanosarcinales archaeon"	taxonomyCheckStatus:"Inconclusive"}	currentAccession:"GCA_020027515.1"	organism:{"infraspecificNames":{"isolate":"SCS1-MAG3"}	organismName:"Methanosarcinales archaeon"	taxId:2250255}	sourceDatabase:"SOURCE_DATABASE_GENBANK"	wgsInfo:{"masterWgsUrl":"https://www.ncbi.nlm.nih.gov/nuccore/JAHRAU000000000.1"	wgsContigsUrl:"https://www.ncbi.nlm.nih.gov/Traces/wgs/JAHRAU01"	wgsProjectAccession:"JAHRAU01"}}
{"accession":"GCA_020055655.1"	assemblyInfo:{"assemblyLevel":"Scaffold"	assemblyMethod:"CONCOCT v. 2017"	assemblyName:"ASM2005565v1"	assemblyStatus:"current"	assemblyType:"haploid"	bioprojectAccession:"PRJNA365332"	bioprojectLineage:[{"bioprojects":[{"accession":"PRJNA365332"	title:"Salt pond soil microbial communities from South San Francisco under conditions of wetland restoration - Salt Pond MetaG R1_A_D2_MG metagenome"}]}]	biosample:{"accession":"SAMN21160264"	attributes:[{"name":"collection_date"	value:"2014-07-11"}	{"name":"geo_loc_name"	value:"USA: South San Francisco	California"}	{"name":"lat_lon"	value:"37.4969 N 122.1331 W"}	{"name":"isolation_source"	value:"pond R1 soil"}	{"name":"isolate"	value:"SBSPR1A"}	{"name":"depth"	value:"5-15 cm"}	{"name":"elev"	value:"0"}	{"name":"env_broad_scale"	value:"ENVO:01001209"}	{"name":"env_local_scale"	value:"ENVO:00000240"}	{"name":"env_medium"	value:"ENVO:00002007"}	{"name":"derived_from"	value:"This BioSample is a metagenomic assembly obtained from the soil metagenome BioSample: SAMN06266236"}	{"name":"metagenomic"	value:"1"}	{"name":"environmental-sample"	value:"1"}	{"name":"sample_type"	value:"metagenomic assembly"}	{"name":"metagenome_source"	value:"soil metagenome"}]	bioprojects:[{"accession":"PRJNA365332"}]	collectionDate:"2014-07-11"	description:{"comment":"Keywords: GSC:MIxS;MIMAG:6.0"	organism:{"organismName":"Methanosarcinaceae archaeon"	taxId:1945595}	title:"MIMAG Metagenome-assembled Genome sample from Methanosarcinaceae archeon"}	geoLocName:"USA: South San Francisco	California"	isolate:"SBSPR1A"	isolationSource:"pond R1 soil"	lastUpdated:"2021-09-10T08:27:31.019"	latLon:"37.4969 N 122.1331 W"	models:["MIMAG.sediment"]	owner:{"contacts":[{}]	name:"DOE Joint Genome Institute"}	package:"MIMAG.sediment.6.0"	publicationDate:"2021-09-01T00:00:00.000"	sampleIds:[{"label":"Sample name"	value:"Methanosarcinaceae sp. SBSPR1"}]	status:{"status":"live"	when:"2021-09-01T11:24:59.013"}	submissionDate:"2021-08-31T14:24:06.470"}	genomeNotes:["derived from metagenome"	genus undefined]	releaseDate:"2021-09-20"	sequencingTech:"Illumina HiSeq"	submitter:"DOE Joint Genome Institute"}	assemblyStats:{"contigL50":11	contigN50:64643	gcCount:"981160"	gcPercent:39.5	genomeCoverage:"12.0x"	numberOfComponentSequences:48	numberOfContigs:50	numberOfScaffolds:48	scaffoldL50:10	scaffoldN50:68717	totalSequenceLength:"2476202"	totalUngappedLength:"2476121"}	averageNucleotideIdentity:{"bestAniMatch":{"ani":81.42	assembly:"GCA_017873415.1"	assemblyCoverage:6.93	category:"type"	organismName:"Methanolobus bombayensis"	typeAssemblyCoverage:5.5}	category:"category_na"	comment:"na"	matchStatus:"low_coverage"	submittedOrganism:"Methanosarcinaceae archaeon"	submittedSpecies:"Methanosarcinaceae archaeon"	taxonomyCheckStatus:"Inconclusive"}	currentAccession:"GCA_020055655.1"	organism:{"infraspecificNames":{"isolate":"SBSPR1A"}	organismName:"Methanosarcinaceae archaeon"	taxId:1945595}	sourceDatabase:"SOURCE_DATABASE_GENBANK"	wgsInfo:{"masterWgsUrl":"https://www.ncbi.nlm.nih.gov/nuccore/JAIPUR000000000.1"	wgsContigsUrl:"https://www.ncbi.nlm.nih.gov/Traces/wgs/JAIPUR01"	wgsProjectAccession:"JAIPUR01"}}
{"accession":"GCA_020216685.1"	annotationInfo:{"method":"Best-placed reference protein set; GeneMarkS-2+"	name:"NCBI Prokaryotic Genome Annotation Pipeline (PGAP)"	pipeline:"NCBI Prokaryotic Genome Annotation Pipeline (PGAP)"	provider:"NCBI"	releaseDate:"2021-09-27"	softwareVersion:"5.3"	stats:{"geneCounts":{"nonCoding":44	proteinCoding:2992	pseudogene:51	total:3087}}}	assemblyInfo:{"assemblyLevel":"Contig"	assemblyMethod:"IDBA v. 1"	assemblyName:"ASM2021668v1"	assemblyStatus:"current"	assemblyType:"haploid"	bioprojectAccession:"PRJNA673998"	bioprojectLineage:[{"bioprojects":[{"accession":"PRJNA673998"	title:"Metagenomic analysis of Khirganga hot spring	Northern Himalayas	India"}]}]	biosample:{"accession":"SAMN16861154"	attributes:[{"name":"collection_date"	value:"2017-02-26"}	{"name":"depth"	value:"10"}	{"name":"elev"	value:"2980"}	{"name":"env_broad_scale"	value:"Terrestrial biome"}	{"name":"env_local_scale"	value:"Habitat"}	{"name":"env_medium"	value:"microbial mat"}	{"name":"geo_loc_name"	value:"India: Khirganga hotspring	Himachal Pradesh	Northern Hiamayas"}	{"name":"lat_lon"	value:"31.5934 N 77.3035 E"}	{"name":"isolation_source"	value:"microbial mat"}	{"name":"isolate"	value:"M59"}	{"name":"metagenomic"	value:"1"}	{"name":"environmental-sample"	value:"1"}	{"name":"sample_type"	value:"metagenomic assembly"}	{"name":"metagenome_source"	value:"hot springs metagenome"}	{"name":"derived_from"	value:"This BioSample is a metagenomic assembly obtained from the hotsprings metagenome BioSample: SAMN16657637"}]	bioprojects:[{"accession":"PRJNA673998"}]	collectionDate:"2017-02-26"	description:{"comment":"Keywords: GSC:MIxS;MIMAG:6.0"	organism:{"organismName":"Methanospirillum hungatei"	taxId:2203}	title:"MIMAG Metagenome-assembled Genome sample from Methanospirillum hungatei"}	geoLocName:"India: Khirganga hotspring	Himachal Pradesh	Northern Hiamayas"	isolate:"M59"	isolationSource:"microbial mat"	lastUpdated:"2021-09-27T13:41:13.753"	latLon:"31.5934 N 77.3035 E"	models:["MIMAG.microbial"]	owner:{"contacts":[{}]	name:"University of Delhi"}	package:"MIMAG.microbial.6.0"	publicationDate:"2020-11-21T00:00:00.000"	sampleIds:[{"label":"Sample name"	value:"Methanospirillum hungatei KgM"}	{"db":"SRA"	value:"SRS7750041"}]	status:{"status":"live"	when:"2020-11-21T02:12:39.763"}	submissionDate:"2020-11-21T02:12:39.760"}	comments:"The annotation was added by the NCBI Prokaryotic Genome Annotation Pipeline (PGAP). Information about PGAP can be found here: https://www.ncbi.nlm.nih.gov/genome/annotation_prok/"	genomeNotes:["derived from metagenome"]	pairedAssembly:{"accession":"GCF_020216685.1"	annotationName:"NCBI Prokaryotic Genome Annotation Pipeline (PGAP)"	status:"current"}	releaseDate:"2021-10-02"	sequencingTech:"Illumina HiSeq"	submitter:"University of Delhi"}	assemblyStats:{"contigL50":107	contigN50:10646	gcCount:"1389520"	gcPercent:46.0	genomeCoverage:"10.0x"	numberOfComponentSequences:300	numberOfContigs:300	totalSequenceLength:"3005800"	totalUngappedLength:"3005800"}	averageNucleotideIdentity:{"bestAniMatch":{"ani":92.79	assembly:"GCA_000013445.1"	assemblyCoverage:84.21	category:"suspected_type"	organismName:"Methanospirillum hungatei"	typeAssemblyCoverage:71.4}	category:"category_na"	comment:"na"	matchStatus:"below_threshold_match"	submittedAniMatch:{"ani":92.79	assembly:"GCA_000013445.1"	assemblyCoverage:84.21	category:"suspected_type"	organismName:"Methanospirillum hungatei JF_1"	typeAssemblyCoverage:71.4}	submittedOrganism:"Methanospirillum hungatei"	submittedSpecies:"Methanospirillum hungatei"	taxonomyCheckStatus:"Inconclusive"}	checkmInfo:{"checkmMarkerSet":"Methanomicrobiales"	checkmMarkerSetRank:"order"	checkmSpeciesTaxId:2203	checkmVersion:"v1.2.2"	completeness:95.25	completenessPercentile:40.0	contamination:0.21}	currentAccession:"GCA_020216685.1"	organism:{"infraspecificNames":{"isolate":"M59"}	organismName:"Methanospirillum hungatei"	taxId:2203}	pairedAccession:"GCF_020216685.1"	sourceDatabase:"SOURCE_DATABASE_GENBANK"	wgsInfo:{"masterWgsUrl":"https://www.ncbi.nlm.nih.gov/nuccore/JAIWNS000000000.1"	wgsContigsUrl:"https://www.ncbi.nlm.nih.gov/Traces/wgs/JAIWNS01"	wgsProjectAccession:"JAIWNS01"}}
{"accession":"GCA_020793555.1"	annotationInfo:{"method":"Best-placed reference protein set; GeneMarkS-2+"	name:"NCBI Prokaryotic Genome Annotation Pipeline (PGAP)"	pipeline:"NCBI Prokaryotic Genome Annotation Pipeline (PGAP)"	provider:"NCBI"	releaseDate:"2019-04-02"	softwareVersion:"4.8"	stats:{"geneCounts":{"nonCoding":37	proteinCoding:2516	pseudogene:66	total:2619}}}	assemblyInfo:{"assemblyLevel":"Scaffold"	assemblyMethod:"SPAdes v. 3.9.0"	assemblyName:"ASM2079355v1"	assemblyStatus:"current"	assemblyType:"haploid"	bioprojectAccession:"PRJNA431796"	bioprojectLineage:[{"bioprojects":[{"accession":"PRJNA431796"	title:"A Genomic Atlas of Anaerobic Methanotrophic (ANME) Archaea"}]}]	biosample:{"accession":"SAMN08574239"	attributes:[{"name":"collection_date"	value:"2010-09-26"}	{"name":"geo_loc_name"	value:"Atlantic Ocean:Norwegian Sea"}	{"name":"lat_lon"	value:"72.005 N 14.733333 E"}	{"name":"isolation_source"	value:"Haakon Mosby mud volcano"}	{"name":"env_broad_scale"	value:"ocean floor"}	{"name":"env_local_scale"	value:"mud volcano"}	{"name":"env_medium"	value:"sediment"}	{"name":"isolate"	value:"HMMV2"}	{"name":"taxa_id"	value:"multi marker approach"}	{"name":"assembly_software"	value:"SPAdes"}	{"name":"assembly_quality"	value:"high quality draft"}	{"name":"completeness_score"	value:"94.37"}	{"name":"contamination_score"	value:"4"}	{"name":"completeness_software"	value:"checkm"}	{"name":"bin_parameters"	value:"kmer+coverage"}	{"name":"binning_software"	value:"groopm"}	{"name":"note"	value:"This metagenome assembled genome was extracted from SAMN02786767"}	{"name":"sample_type"	value:"metagenome assembled genome"}	{"name":"metagenomic"	value:"true"}	{"name":"metagenome_source"	value:"marine sediment metagenome"}	{"name":"environmental-sample"	value:"true"}	{"name":"note"	value:"This BioSample is a metagenomic assembly obtained from the publically available marine sediment metagenome raw reads in SRR1971624"}]	bioprojects:[{"accession":"PRJNA431796"}]	collectionDate:"2010-09-26"	description:{"organism":{"organismName":"Methanosarcinaceae archaeon"	taxId:1945595}	title:"Microbe sample from Methanosarcinaceae archaeon"}	geoLocName:"Atlantic Ocean:Norwegian Sea"	isolate:"HMMV2"	isolationSource:"Haakon Mosby mud volcano"	lastUpdated:"2018-09-07T17:05:33.953"	latLon:"72.005 N 14.733333 E"	models:["Microbe	viral or environmental"]	owner:{"contacts":[{}]	name:"California Institute of Technology"}	package:"Microbe.1.0"	publicationDate:"2018-06-01T00:00:00.000"	sampleIds:[{"label":"Sample name"	value:"Methanosarcinaceae archaeon HMMV2 genome assembly"}	{"db":"SRA"	value:"SRS3230670"}]	status:{"status":"live"	when:"2018-06-01T00:51:46.920"}	submissionDate:"2018-02-20T20:19:06.600"}	comments:"Annotation was added by the NCBI Prokaryotic Genome Annotation Pipeline (released 2013). Information about the Pipeline can be found here: https://www.ncbi.nlm.nih.gov/genome/annotation_prok/"	genomeNotes:["derived from metagenome"	genus undefined]	releaseDate:"2021-11-08"	sequencingTech:"Illumina HiSeq"	submitter:"California Institute of Technology"}	assemblyStats:{"contigL50":79	contigN50:10704	gcCount:"1039787"	gcPercent:40.5	genomeCoverage:"30.0x"	numberOfComponentSequences:334	numberOfContigs:345	numberOfScaffolds:334	scaffoldL50:75	scaffoldN50:11482	totalSequenceLength:"2557143"	totalUngappedLength:"2554551"}	averageNucleotideIdentity:{"bestAniMatch":{"ani":80.98	assembly:"GCA_021184045.1"	assemblyCoverage:0.43	category:"type"	organismName:"Methanococcoides orientis"	typeAssemblyCoverage:0.44}	category:"category_na"	comment:"na"	matchStatus:"low_coverage"	submittedOrganism:"Methanosarcinaceae archaeon"	submittedSpecies:"Methanosarcinaceae archaeon"	taxonomyCheckStatus:"Inconclusive"}	currentAccession:"GCA_020793555.1"	organism:{"infraspecificNames":{"isolate":"HMMV2"}	organismName:"Methanosarcinaceae archaeon"	taxId:1945595}	sourceDatabase:"SOURCE_DATABASE_GENBANK"	wgsInfo:{"masterWgsUrl":"https://www.ncbi.nlm.nih.gov/nuccore/DQIO00000000.1"	wgsContigsUrl:"https://www.ncbi.nlm.nih.gov/Traces/wgs/DQIO01"	wgsProjectAccession:"DQIO01"}}
{"accession":"GCA_020793565.1"	annotationInfo:{"method":"Best-placed reference protein set; GeneMarkS-2+"	name:"NCBI Prokaryotic Genome Annotation Pipeline (PGAP)"	pipeline:"NCBI Prokaryotic Genome Annotation Pipeline (PGAP)"	provider:"NCBI"	releaseDate:"2019-04-02"	softwareVersion:"4.8"	stats:{"geneCounts":{"nonCoding":47	proteinCoding:2243	pseudogene:85	total:2375}}}	assemblyInfo:{"assemblyLevel":"Contig"	assemblyMethod:"SPAdes v. 3.9.0"	assemblyName:"ASM2079356v1"	assemblyStatus:"current"	assemblyType:"haploid"	bioprojectAccession:"PRJNA431796"	bioprojectLineage:[{"bioprojects":[{"accession":"PRJNA431796"	title:"A Genomic Atlas of Anaerobic Methanotrophic (ANME) Archaea"}]}]	biosample:{"accession":"SAMN08574238"	attributes:[{"name":"collection_date"	value:"2010-09-26"}	{"name":"geo_loc_name"	value:"Atlantic Ocean:Norwegian Sea"}	{"name":"lat_lon"	value:"72.005 N 14.733333 E"}	{"name":"isolation_source"	value:"Haakon Mosby mud volcano"}	{"name":"env_broad_scale"	value:"ocean floor"}	{"name":"env_local_scale"	value:"mud volcano"}	{"name":"env_medium"	value:"sediment"}	{"name":"isolate"	value:"HMMV"}	{"name":"taxa_id"	value:"multi marker approach"}	{"name":"assembly_software"	value:"megahit"}	{"name":"assembly_quality"	value:"high quality draft"}	{"name":"completeness_score"	value:"98"}	{"name":"contamination_score"	value:"3.2"}	{"name":"completeness_software"	value:"checkm"}	{"name":"bin_parameters"	value:"homology search+kmer+coverage"}	{"name":"binning_software"	value:"manual"}	{"name":"note"	value:"This metagenome assembled genome was extracted from SAMN02786766"}	{"name":"sample_type"	value:"metagenome assembled genome"}	{"name":"metagenomic"	value:"true"}	{"name":"metagenome_source"	value:"marine sediment metagenome"}	{"name":"environmental-sample"	value:"true"}	{"name":"reassembly_post_binning"	value:"yes"}	{"name":"post_binning_reassembly_software"	value:"spades"}	{"name":"note"	value:"This BioSample is a metagenomic assembly obtained from the publically available marine sediment metagenome raw reads in SRR1971623"}]	bioprojects:[{"accession":"PRJNA431796"}]	collectionDate:"2010-09-26"	description:{"organism":{"organismName":"Methanosarcinaceae archaeon"	taxId:1945595}	title:"Microbe sample from Methanosarcinaceae archaeon"}	geoLocName:"Atlantic Ocean:Norwegian Sea"	isolate:"HMMV"	isolationSource:"Haakon Mosby mud volcano"	lastUpdated:"2018-09-07T17:05:33.922"	latLon:"72.005 N 14.733333 E"	models:["Microbe	viral or environmental"]	owner:{"contacts":[{}]	name:"California Institute of Technology"}	package:"Microbe.1.0"	publicationDate:"2018-06-01T00:00:00.000"	sampleIds:[{"label":"Sample name"	value:"Methanosarcinaceae archaeon HMMV genome assembly"}	{"db":"SRA"	value:"SRS3230669"}]	status:{"status":"live"	when:"2018-06-01T00:51:46.903"}	submissionDate:"2018-02-20T20:19:06.580"}	comments:"Annotation was added by the NCBI Prokaryotic Genome Annotation Pipeline (released 2013). Information about the Pipeline can be found here: https://www.ncbi.nlm.nih.gov/genome/annotation_prok/"	genomeNotes:["derived from metagenome"	genus undefined]	releaseDate:"2021-11-08"	sequencingTech:"Illumina HiSeq"	submitter:"California Institute of Technology"}	assemblyStats:{"contigL50":36	contigN50:17485	gcCount:"1027477"	gcPercent:42.0	genomeCoverage:"300.0x"	numberOfComponentSequences:236	numberOfContigs:236	totalSequenceLength:"2450789"	totalUngappedLength:"2450789"}	averageNucleotideIdentity:{"bestAniMatch":{"ani":84.8	assembly:"GCA_000013725.1"	assemblyCoverage:0.62	category:"type"	organismName:"Methanococcoides burtonii"	typeAssemblyCoverage:0.59}	category:"category_na"	comment:"na"	matchStatus:"low_coverage"	submittedOrganism:"Methanosarcinaceae archaeon"	submittedSpecies:"Methanosarcinaceae archaeon"	taxonomyCheckStatus:"Inconclusive"}	currentAccession:"GCA_020793565.1"	organism:{"infraspecificNames":{"isolate":"HMMV"}	organismName:"Methanosarcinaceae archaeon"	taxId:1945595}	sourceDatabase:"SOURCE_DATABASE_GENBANK"	wgsInfo:{"masterWgsUrl":"https://www.ncbi.nlm.nih.gov/nuccore/DQIP00000000.1"	wgsContigsUrl:"https://www.ncbi.nlm.nih.gov/Traces/wgs/DQIP01"	wgsProjectAccession:"DQIP01"}}
{"accession":"GCA_020793595.1"	annotationInfo:{"method":"Best-placed reference protein set; GeneMarkS+"	name:"NCBI Prokaryotic Genome Annotation Pipeline (PGAP)"	pipeline:"NCBI Prokaryotic Genome Annotation Pipeline (PGAP)"	provider:"NCBI"	releaseDate:"2018-05-18"	softwareVersion:"4.5"	stats:{"geneCounts":{"nonCoding":50	proteinCoding:2910	pseudogene:92	total:3052}}}	assemblyInfo:{"assemblyLevel":"Scaffold"	assemblyMethod:"SPAdes v. 3.9.0"	assemblyName:"ASM2079359v1"	assemblyStatus:"current"	assemblyType:"haploid"	bioprojectAccession:"PRJNA431796"	bioprojectLineage:[{"bioprojects":[{"accession":"PRJNA431796"	title:"A Genomic Atlas of Anaerobic Methanotrophic (ANME) Archaea"}]}]	biosample:{"accession":"SAMN08574225"	attributes:[{"name":"collection_date"	value:"2006-04-21"}	{"name":"geo_loc_name"	value:"Atlantic Ocean:Gulf of Cadiz"}	{"name":"lat_lon"	value:"35.56172 N 9.50721 W"}	{"name":"isolation_source"	value:"Gulf of Cadiz mud volcano"}	{"name":"env_broad_scale"	value:"ocean floor"}	{"name":"env_local_scale"	value:"mud volcano"}	{"name":"env_medium"	value:"sediment"}	{"name":"isolate"	value:"AAA252-L18"}	{"name":"taxa_id"	value:"multi marker approach"}	{"name":"assembly_software"	value:"SPAdes"}	{"name":"assembly_quality"	value:"medium quality draft"}	{"name":"completeness_score"	value:"71.39"}	{"name":"contamination_score"	value:"6.15"}	{"name":"completeness_software"	value:"checkm"}	{"name":"bin_parameters"	value:"kmer"}	{"name":"binning_software"	value:"VizBin"}	{"name":"note"	value:"This is a coassembly of the single cells in SAMEA3112107	SAMEA3112100	SAMEA3112099	SAMEA3112098	SAMEA3112097	SAMEA3112096	SAMEA3112106	SAMEA3112105	SAMEA3112102	SAMEA3112101	SAMEA3112104	SAMEA3112103"}	{"name":"sample_type"	value:"metagenome assembled genome"}	{"name":"metagenomic"	value:"true"}	{"name":"metagenome_source"	value:"marine sediment metagenome"}	{"name":"environmental-sample"	value:"true"}	{"name":"note"	value:"This BioSample is a metagenomic assembly obtained from the publically available marine sediment metagenome raw reads : ERR668984	ERR668985	ERR668986	ERR668987	ERR668988	ERR668989	ERR668990	ERR668991	ERR668992	ERR668993	ERR668994	and ERR668995"}]	bioprojects:[{"accession":"PRJNA431796"}]	collectionDate:"2006-04-21"	description:{"organism":{"organismName":"Methanophagales archaeon"	taxId:2056316}	title:"Microbe sample from Methanophagales archaeon"}	geoLocName:"Atlantic Ocean:Gulf of Cadiz"	isolate:"AAA252-L18"	isolationSource:"Gulf of Cadiz mud volcano"	lastUpdated:"2020-07-14T09:00:57.169"	latLon:"35.56172 N 9.50721 W"	models:["Microbe	viral or environmental"]	owner:{"contacts":[{}]	name:"California Institute of Technology"}	package:"Microbe.1.0"	publicationDate:"2018-06-01T00:00:00.000"	sampleIds:[{"label":"Sample name"	value:"ANME-1 cluster archaeon SCGC AAA252-L18 genome assembly"}	{"db":"SRA"	value:"SRS3230668"}]	status:{"status":"live"	when:"2018-06-01T00:51:46.667"}	submissionDate:"2018-02-20T20:19:06.340"}	comments:"Annotation was added by the NCBI Prokaryotic Genome Annotation Pipeline (released 2013). Information about the Pipeline can be found here: https://www.ncbi.nlm.nih.gov/genome/annotation_prok/"	genomeNotes:["derived from metagenome"	genus undefined]	releaseDate:"2021-11-08"	sequencingTech:"Illumina HiSeq"	submitter:"California Institute of Technology"}	assemblyStats:{"contigL50":113	contigN50:6014	gcCount:"1082433"	gcPercent:42.5	genomeCoverage:"150.0x"	numberOfComponentSequences:698	numberOfContigs:704	numberOfScaffolds:698	scaffoldL50:113	scaffoldN50:6014	totalSequenceLength:"2560848"	totalUngappedLength:"2560464"}	averageNucleotideIdentity:{"category":"category_na"	comment:"na"	matchStatus:"status_na"	submittedOrganism:"Methanophagales archaeon"	submittedSpecies:"Methanophagales archaeon"	taxonomyCheckStatus:"Inconclusive"}	currentAccession:"GCA_020793595.1"	organism:{"infraspecificNames":{"isolate":"AAA252-L18"}	organismName:"Methanophagales archaeon"	taxId:2056316}	sourceDatabase:"SOURCE_DATABASE_GENBANK"	wgsInfo:{"masterWgsUrl":"https://www.ncbi.nlm.nih.gov/nuccore/DQIN00000000.1"	wgsContigsUrl:"https://www.ncbi.nlm.nih.gov/Traces/wgs/DQIN01"	wgsProjectAccession:"DQIN01"}}
{"accession":"GCA_020804205.1"	annotationInfo:{"method":"Best-placed reference protein set; GeneMarkS-2+"	name:"NCBI Prokaryotic Genome Annotation Pipeline (PGAP)"	pipeline:"NCBI Prokaryotic Genome Annotation Pipeline (PGAP)"	provider:"NCBI"	releaseDate:"2019-11-04"	softwareVersion:"4.10"	stats:{"geneCounts":{"nonCoding":68	proteinCoding:3570	pseudogene:177	total:3815}}}	assemblyInfo:{"assemblyLevel":"Scaffold"	assemblyMethod:"Velvet v. 1.2.10"	assemblyName:"ASM2080420v1"	assemblyStatus:"current"	assemblyType:"haploid"	bioprojectAccession:"PRJNA561374"	bioprojectLineage:[{"bioprojects":[{"accession":"PRJNA561374"	title:"Methanosarcina sp. DH1 Genome sequencing and assembly"}]}]	biosample:{"accession":"SAMN12616996"	attributes:[{"name":"strain"	value:"DH1"}	{"name":"isolation_source"	value:"wastewater"}	{"name":"collection_date"	value:"2015-07-20"}	{"name":"geo_loc_name"	value:"USA: Massachusetts"}	{"name":"lat_lon"	value:"42.45 N 73.24 W"}	{"name":"ref_biomaterial"	value:"genome report"}	{"name":"rel_to_oxygen"	value:"obligate anaerobe"}	{"name":"samp_collect_device"	value:"collected sludge and stored it anaerobically"}	{"name":"samp_mat_process"	value:"anaerobic growth on methanogenic medium"}	{"name":"samp_size"	value:"20 grams of sludge from treatment plant"}	{"name":"source_material_id"	value:"sludge"}	{"name":"sample_type"	value:"pure culture"}]	collectionDate:"2015-07-20"	description:{"organism":{"organismName":"Methanosarcina sp. DH1"	taxId:2605695}	title:"Microbe sample from Methanosarcina sp. DH1"}	geoLocName:"USA: Massachusetts"	isolationSource:"wastewater"	lastUpdated:"2021-02-24T08:53:55.632"	latLon:"42.45 N 73.24 W"	models:["Microbe	viral or environmental"]	owner:{"contacts":[{}]	name:"University of Massachusetts Amherst"}	package:"Microbe.1.0"	publicationDate:"2020-10-20T00:00:00.000"	sampleIds:[{"label":"Sample name"	value:"wastewater sample 1"}]	status:{"status":"live"	when:"2020-10-20T00:50:09.513"}	strain:"DH1"	submissionDate:"2019-08-21T14:04:04.513"}	comments:"The annotation was added by the NCBI Prokaryotic Genome Annotation Pipeline (PGAP). Information about PGAP can be found here: https://www.ncbi.nlm.nih.gov/genome/annotation_prok/"	pairedAssembly:{"accession":"GCF_020804205.1"	annotationName:"GCF_020804205.1-RS_2024_05_20"	status:"current"}	releaseDate:"2021-11-08"	sequencingTech:"Illumina HiSeq"	submitter:"University of Massachusetts Amherst"}	assemblyStats:{"contigL50":13	contigN50:98734	gcCount:"1825469"	gcPercent:40.0	genomeCoverage:"10.0x"	numberOfComponentSequences:51	numberOfContigs:79	numberOfScaffolds:51	scaffoldL50:10	scaffoldN50:152114	totalSequenceLength:"4574828"	totalUngappedLength:"4574548"}	averageNucleotideIdentity:{"bestAniMatch":{"ani":96.79	assembly:"GCA_000969905.1"	assemblyCoverage:85.56	category:"type"	organismName:"Methanosarcina vacuolata"	typeAssemblyCoverage:85.76}	category:"category_na"	comment:"na"	matchStatus:"genus_match"	submittedOrganism:"Methanosarcina sp. DH1"	submittedSpecies:"Methanosarcina sp. DH1"	taxonomyCheckStatus:"OK"}	checkmInfo:{"checkmMarkerSet":"Methanosarcina"	checkmMarkerSetRank:"genus"	checkmSpeciesTaxId:2605695	checkmVersion:"v1.2.2"	completeness:97.14	completenessPercentile:100.0	contamination:4.76}	currentAccession:"GCA_020804205.1"	organism:{"infraspecificNames":{"strain":"DH1"}	organismName:"Methanosarcina sp. DH1"	taxId:2605695}	pairedAccession:"GCF_020804205.1"	sourceDatabase:"SOURCE_DATABASE_GENBANK"	wgsInfo:{"masterWgsUrl":"https://www.ncbi.nlm.nih.gov/nuccore/WJBJ00000000.1"	wgsContigsUrl:"https://www.ncbi.nlm.nih.gov/Traces/wgs/WJBJ01"	wgsProjectAccession:"WJBJ01"}}
{"accession":"GCA_020804225.1"	annotationInfo:{"method":"Best-placed reference protein set; GeneMarkS-2+"	name:"NCBI Prokaryotic Genome Annotation Pipeline (PGAP)"	pipeline:"NCBI Prokaryotic Genome Annotation Pipeline (PGAP)"	provider:"NCBI"	releaseDate:"2019-11-04"	softwareVersion:"4.10"	stats:{"geneCounts":{"nonCoding":68	proteinCoding:3571	pseudogene:207	total:3846}}}	assemblyInfo:{"assemblyLevel":"Scaffold"	assemblyMethod:"Velvet v. 1.2.10"	assemblyName:"ASM2080422v1"	assemblyStatus:"current"	assemblyType:"haploid"	bioprojectAccession:"PRJNA561362"	bioprojectLineage:[{"bioprojects":[{"accession":"PRJNA561362"	title:"Methanosarcina sp. DH2 Genome sequencing and assembly"}]}]	biosample:{"accession":"SAMN12616828"	attributes:[{"name":"strain"	value:"DH2"}	{"name":"isolation_source"	value:"uranium contaminated subsurface sediments from subsurface aquifer"}	{"name":"collection_date"	value:"2015-07-15"}	{"name":"geo_loc_name"	value:"USA: Colorado"}	{"name":"lat_lon"	value:"39.53 N 107.78 W"}	{"name":"ref_biomaterial"	value:"genome report"}	{"name":"rel_to_oxygen"	value:"obligate anaerobe"}	{"name":"samp_collect_device"	value:"collected sediments and stored them anaerobically"}	{"name":"samp_mat_process"	value:"anaerobic growth on methanogenic medium"}	{"name":"samp_size"	value:"10 grams of subsurface sediment and 1 L of groundwater"}	{"name":"source_material_id"	value:"uranium contaminated subsurface sediments"}	{"name":"sample_type"	value:"pure culture"}]	collectionDate:"2015-07-15"	description:{"organism":{"organismName":"Methanosarcina sp. DH2"	taxId:2605639}	title:"Microbe sample from Methanosarcina sp. DH2"}	geoLocName:"USA: Colorado"	isolationSource:"uranium contaminated subsurface sediments from subsurface aquifer"	lastUpdated:"2021-02-24T08:53:55.608"	latLon:"39.53 N 107.78 W"	models:["Microbe	viral or environmental"]	owner:{"contacts":[{}]	name:"University of Massachusetts Amherst"}	package:"Microbe.1.0"	publicationDate:"2020-10-20T00:00:00.000"	sampleIds:[{"label":"Sample name"	value:"Methanosarcina DH2"}]	status:{"status":"live"	when:"2020-10-20T00:50:09.500"}	strain:"DH2"	submissionDate:"2019-08-21T13:05:04.976"}	comments:"The annotation was added by the NCBI Prokaryotic Genome Annotation Pipeline (PGAP). Information about PGAP can be found here: https://www.ncbi.nlm.nih.gov/genome/annotation_prok/"	pairedAssembly:{"accession":"GCF_020804225.1"	annotationName:"GCF_020804225.1-RS_2024_05_15"	status:"current"}	releaseDate:"2021-11-08"	sequencingTech:"Illumina HiSeq"	submitter:"University of Massachusetts Amherst"}	assemblyStats:{"contigL50":8	contigN50:172065	gcCount:"1915006"	gcPercent:41.5	genomeCoverage:"10.0x"	numberOfComponentSequences:37	numberOfContigs:56	numberOfScaffolds:37	scaffoldL50:5	scaffoldN50:228511	totalSequenceLength:"4596082"	totalUngappedLength:"4595892"}	averageNucleotideIdentity:{"bestAniMatch":{"ani":86.1	assembly:"GCA_000970285.1"	assemblyCoverage:44.04	category:"type"	organismName:"Methanosarcina horonobensis"	typeAssemblyCoverage:40.34}	category:"category_na"	comment:"na"	matchStatus:"genus_match"	submittedOrganism:"Methanosarcina sp. DH2"	submittedSpecies:"Methanosarcina sp. DH2"	taxonomyCheckStatus:"OK"}	checkmInfo:{"checkmMarkerSet":"Methanosarcina"	checkmMarkerSetRank:"genus"	checkmSpeciesTaxId:2605639	checkmVersion:"v1.2.2"	completeness:95.47	completenessPercentile:100.0	contamination:4.59}	currentAccession:"GCA_020804225.1"	organism:{"infraspecificNames":{"strain":"DH2"}	organismName:"Methanosarcina sp. DH2"	taxId:2605639}	pairedAccession:"GCF_020804225.1"	sourceDatabase:"SOURCE_DATABASE_GENBANK"	wgsInfo:{"masterWgsUrl":"https://www.ncbi.nlm.nih.gov/nuccore/WJBI00000000.1"	wgsContigsUrl:"https://www.ncbi.nlm.nih.gov/Traces/wgs/WJBI01"	wgsProjectAccession:"WJBI01"}}
{"accession":"GCA_020850325.1"	annotationInfo:{"method":"Best-placed reference protein set; GeneMarkS-2+"	name:"NCBI Prokaryotic Genome Annotation Pipeline (PGAP)"	pipeline:"NCBI Prokaryotic Genome Annotation Pipeline (PGAP)"	provider:"NCBI"	releaseDate:"2020-12-08"	softwareVersion:"5.0"	stats:{"geneCounts":{"nonCoding":51	proteinCoding:3211	pseudogene:8	total:3270}}}	assemblyInfo:{"assemblyLevel":"Contig"	assemblyMethod:"MEGAHIT v. 1.1.2"	assemblyName:"ASM2085032v1"	assemblyStatus:"current"	assemblyType:"haploid"	atypical:{"isAtypical":true	warnings:["unverified source organism"]}	bioprojectAccession:"PRJNA611787"	bioprojectLineage:[{"bioprojects":[{"accession":"PRJNA611787"	title:"Disturbance-based management of ecosystem services and disservices in partial nitritation anammox biofilms"}]}]	biosample:{"accession":"SAMN16439645"	attributes:[{"name":"collection_date"	value:"2015-11-11"}	{"name":"env_broad_scale"	value:"waste water treatment plant"}	{"name":"env_local_scale"	value:"biofilm [ENVO_00002034]"}	{"name":"env_medium"	value:"waste water [ENVO:00002001]"}	{"name":"geo_loc_name"	value:"Sweden: Sjolunda WWTP"}	{"name":"lat_lon"	value:"55.633 N 13.042 E"}	{"name":"isolation_source"	value:"Partial nitritation anammox bioreactor"}	{"name":"reactor_type"	value:"PNA MBBR"}	{"name":"isolate"	value:"SJ84"}	{"name":"sample_type"	value:"metagenomic assembly"}	{"name":"metagenomic"	value:"1"}	{"name":"environmental-sample"	value:"1"}	{"name":"metagenome_source"	value:"wastewater metagenome"}	{"name":"derived_from"	value:"This BioSample is a metagenomic assembly obtained from the PNA biofilm metagenome BioSample: SAMN14350132	SAMN14350134	SAMN14350135	SAMN14350144	SAMN14350146	SAMN14350147	SAMN14350154	SAMN14350155	SAMN14350160	SAMN14350166	SAMN14350167	SAMN14350168	SAMN14350177	SAMN14350178	SAMN14350179	SAMN14350189	SAMN14350190 and SAMN14350191."}]	bioprojects:[{"accession":"PRJNA611787"}]	collectionDate:"2015-11-11"	description:{"comment":"Keywords: GSC:MIxS;MIMAG:6.0"	organism:{"organismName":"Methanoregulaceae archaeon"	taxId:2485498}	title:"Uncultivated Methanoregulaceae archaeon SJ84"}	geoLocName:"Sweden: Sjolunda WWTP"	isolate:"SJ84"	isolationSource:"Partial nitritation anammox bioreactor"	lastUpdated:"2021-07-05T10:09:04.312"	latLon:"55.633 N 13.042 E"	models:["MIMAG.wastewater"]	owner:{"contacts":[{}]	name:"University of Gothenburg"}	package:"MIMAG.wastewater.6.0"	publicationDate:"2021-07-05T00:00:00.000"	sampleIds:[{"label":"Sample name"	value:"Methanoregulaceae archaeon SJ84"}]	status:{"status":"live"	when:"2021-07-05T10:09:04.312"}	submissionDate:"2020-10-14T20:42:49.073"}	comments:"The annotation was added by the NCBI Prokaryotic Genome Annotation Pipeline (PGAP). Information about PGAP can be found here: https://www.ncbi.nlm.nih.gov/genome/annotation_prok/"	genomeNotes:["derived from metagenome"	genus undefined	unverified source organism]	releaseDate:"2021-11-12"	sequencingTech:"Illumina NovaSeq"	submitter:"University of Gothenburg"}	assemblyStats:{"contigL50":6	contigN50:191364	gcCount:"2155319"	gcPercent:61.5	genomeCoverage:"22.0x"	numberOfComponentSequences:41	numberOfContigs:41	totalSequenceLength:"3517698"	totalUngappedLength:"3517698"}	averageNucleotideIdentity:{"bestAniMatch":{"ani":78.45	assembly:"GCA_011317485.1"	assemblyCoverage:0.02	category:"type"	organismName:"Oharaeibacter diazotrophicus"	typeAssemblyCoverage:0.01}	category:"category_na"	comment:"na"	matchStatus:"low_coverage"	submittedOrganism:"Methanoregulaceae archaeon"	submittedSpecies:"Methanoregulaceae archaeon"	taxonomyCheckStatus:"Inconclusive"}	currentAccession:"GCA_020850325.1"	organism:{"infraspecificNames":{"isolate":"SJ84"}	organismName:"Methanoregulaceae archaeon"	taxId:2485498}	sourceDatabase:"SOURCE_DATABASE_GENBANK"	wgsInfo:{"masterWgsUrl":"https://www.ncbi.nlm.nih.gov/nuccore/JADZEW000000000.1"	wgsContigsUrl:"https://www.ncbi.nlm.nih.gov/Traces/wgs/JADZEW01"	wgsProjectAccession:"JADZEW01"}}
{"accession":"GCA_020854995.1"	annotationInfo:{"method":"Best-placed reference protein set; GeneMarkS-2+"	name:"NCBI Prokaryotic Genome Annotation Pipeline (PGAP)"	pipeline:"NCBI Prokaryotic Genome Annotation Pipeline (PGAP)"	provider:"NCBI"	releaseDate:"2021-06-07"	softwareVersion:"5.2"	stats:{"geneCounts":{"nonCoding":29	proteinCoding:1423	pseudogene:9	total:1461}}}	assemblyInfo:{"assemblyLevel":"Contig"	assemblyMethod:"MEGAHIT v. 1.1.1"	assemblyName:"ASM2085499v1"	assemblyStatus:"current"	assemblyType:"haploid"	bioprojectAccession:"PRJNA567733"	bioprojectLineage:[{"bioprojects":[{"accession":"PRJNA567733"	title:"Sludge microbial communities from methane-producing bioreactor in Wageningen University	Netherlands - Granular Sludge_3_08-R3 metagenome"}]}]	biosample:{"accession":"SAMN19322290"	attributes:[{"name":"collection_date"	value:"2016-08-03"}	{"name":"geo_loc_name"	value:"Netherlands: Wageningen	Gelderland"}	{"name":"lat_lon"	value:"51.9691 N 5.6654 E"}	{"name":"isolation_source"	value:"granular sludge from mesophilic upflow sludge blanket reactor"}	{"name":"isolate"	value:"MAG 285"}	{"name":"env_broad_scale"	value:"wastewater biome"}	{"name":"env_local_scale"	value:"not applicable"}	{"name":"env_medium"	value:"not applicable"}	{"name":"wastewater_type"	value:"Synthetic"}	{"name":"environmental_sample"	value:"true"}	{"name":"metagenomic"	value:"true"}	{"name":"metagenome_source"	value:"sludge metagenome"}	{"name":"derived_from"	value:"This biosample is a metagenomic assembly obtained from the sludge metagenome sample SAMN12796211"}]	bioprojects:[{"accession":"PRJNA567733"}]	collectionDate:"2016-08-03"	description:{"comment":"Keywords: GSC:MIxS;MIMAG:6.0"	organism:{"organismName":"Methanoregulaceae archaeon"	taxId:2485498}	title:"Methanoregulaceae SD8 metagenome-assembled genome from saline UASB reactor in Wageningen University	Netherlands."}	geoLocName:"Netherlands: Wageningen	Gelderland"	isolate:"MAG 285"	isolationSource:"granular sludge from mesophilic upflow sludge blanket reactor"	lastUpdated:"2021-11-13T18:39:15.920"	latLon:"51.9691 N 5.6654 E"	models:["MIMAG.wastewater"]	owner:{"contacts":[{}]	name:"The University of British Columbia"}	package:"MIMAG.wastewater.6.0"	publicationDate:"2021-11-13T18:39:15.920"	sampleIds:[{"label":"Sample name"	value:"Methanoregulaceae_genus_SD8_MAG_285"}]	status:{"status":"live"	when:"2021-11-13T18:39:15.920"}	submissionDate:"2021-05-25T03:02:12.270"}	comments:"The annotation was added by the NCBI Prokaryotic Genome Annotation Pipeline (PGAP). Information about PGAP can be found here: https://www.ncbi.nlm.nih.gov/genome/annotation_prok/"	genomeNotes:["derived from metagenome"	genus undefined]	releaseDate:"2021-11-12"	sequencingTech:"Illumina NovaSeq"	submitter:"DOE Joint Genome Institute"}	assemblyStats:{"contigL50":26	contigN50:16091	gcCount:"732525"	gcPercent:55.5	genomeCoverage:"15.0x"	numberOfComponentSequences:115	numberOfContigs:115	totalSequenceLength:"1325029"	totalUngappedLength:"1325029"}	averageNucleotideIdentity:{"bestAniMatch":{"ani":82.86	assembly:"GCA_019633745.1"	assemblyCoverage:0.8	category:"type"	organismName:"Methanofollis formosanus"	typeAssemblyCoverage:0.36}	category:"category_na"	comment:"na"	matchStatus:"low_coverage"	submittedOrganism:"Methanoregulaceae archaeon"	submittedSpecies:"Methanoregulaceae archaeon"	taxonomyCheckStatus:"Inconclusive"}	currentAccession:"GCA_020854995.1"	organism:{"infraspecificNames":{"isolate":"MAG 285"}	organismName:"Methanoregulaceae archaeon"	taxId:2485498}	sourceDatabase:"SOURCE_DATABASE_GENBANK"	wgsInfo:{"masterWgsUrl":"https://www.ncbi.nlm.nih.gov/nuccore/JAHKLO000000000.1"	wgsContigsUrl:"https://www.ncbi.nlm.nih.gov/Traces/wgs/JAHKLO01"	wgsProjectAccession:"JAHKLO01"}}
{"accession":"GCA_021023085.1"	annotationInfo:{"method":"Best-placed reference protein set; GeneMarkS+"	name:"NCBI Prokaryotic Genome Annotation Pipeline (PGAP)"	pipeline:"NCBI Prokaryotic Genome Annotation Pipeline (PGAP)"	provider:"NCBI"	releaseDate:"2017-11-08"	softwareVersion:"4.2"	stats:{"geneCounts":{"nonCoding":56	proteinCoding:3017	pseudogene:21	total:3094}}}	assemblyInfo:{"assemblyLevel":"Contig"	assemblyMethod:"SPAdes v. 3.10.1"	assemblyName:"ASM2102308v1"	assemblyStatus:"current"	assemblyType:"haploid"	bioprojectAccession:"PRJNA417362"	bioprojectLineage:[{"bioprojects":[{"accession":"PRJNA417362"	title:"Methanooceanicella nereidis strain:CWC-04 Genome sequencing and assembly"}]}]	biosample:{"accession":"SAMN07985097"	attributes:[{"name":"strain"	value:"CWC-04"}	{"name":"isolation_source"	value:"marine sediment"}	{"name":"collection_date"	value:"2009-05"}	{"name":"geo_loc_name"	value:"Taiwan: Offshore Southwestern Taiwan"}	{"name":"sample_type"	value:"pure isolate"}	{"name":"biomaterial_provider"	value:"Prof. Mei-Chin Lai	Department of Life Sciences	National Chung Hsing University	Taichung	Taiwan"}	{"name":"depth"	value:"1301 m"}	{"name":"identified_by"	value:"Wei-Ling Zhang and Mei-Chin Lai"}	{"name":"type-material"	value:"type strain of Methanooceanicella nereidis"}]	biomaterialProvider:"Prof. Mei-Chin Lai	Department of Life Sciences	National Chung Hsing University	Taichung	Taiwan"	collectionDate:"2009-05"	description:{"organism":{"organismName":"Methanooceanicella nereidis"	taxId:2052831}	title:"Microbe sample from Methanooceanicella nereidis"}	geoLocName:"Taiwan: Offshore Southwestern Taiwan"	identifiedBy:"Wei-Ling Zhang and Mei-Chin Lai"	isolationSource:"marine sediment"	lastUpdated:"2024-04-22T21:07:52.459"	models:["Microbe	viral or environmental"]	owner:{"contacts":[{}]	name:"National Chung Hsing University"}	package:"Microbe.1.0"	publicationDate:"2021-11-07T00:00:00.000"	sampleIds:[{"label":"Sample name"	value:"Methanocellaceae archaeon CWC-04"}]	status:{"status":"live"	when:"2021-11-07T00:50:08.213"}	strain:"CWC-04"	submissionDate:"2017-11-07T05:07:03.220"}	comments:"Annotation was added by the NCBI Prokaryotic Genome Annotation Pipeline (released 2013). Information about the Pipeline can be found here: https://www.ncbi.nlm.nih.gov/genome/annotation_prok/\nBacteria and source DNA available from Prof. Mei-Chin Lai	Department of Life Sciences	National Chung Hsing University	Taichung	Taiwan."	pairedAssembly:{"accession":"GCF_021023085.1"	annotationName:"NCBI Prokaryotic Genome Annotation Pipeline (PGAP)"	status:"current"}	releaseDate:"2021-12-01"	sequencingTech:"Illumina MiSeq"	submitter:"National Chung Hsing University"}	assemblyStats:{"contigL50":5	contigN50:231845	gcCount:"1475184"	gcPercent:46.0	genomeCoverage:"313.0x"	numberOfComponentSequences:41	numberOfContigs:41	totalSequenceLength:"3193629"	totalUngappedLength:"3193629"}	averageNucleotideIdentity:{"bestAniMatch":{"ani":82.96	assembly:"GCA_000063445.1"	assemblyCoverage:0.83	category:"type"	organismName:"Methanocella arvoryzae"	typeAssemblyCoverage:0.83}	category:"type"	comment:"Assembly is the type_strain	no match is expected"	matchStatus:"low_coverage"	submittedOrganism:"Methanooceanicella nereidis"	submittedSpecies:"Methanooceanicella nereidis"	taxonomyCheckStatus:"OK"}	checkmInfo:{"checkmMarkerSet":"Methanocella"	checkmMarkerSetRank:"genus"	checkmSpeciesTaxId:2052831	checkmVersion:"v1.2.2"	completeness:94.14	completenessPercentile:100.0	contamination:7.56}	currentAccession:"GCA_021023085.1"	organism:{"infraspecificNames":{"strain":"CWC-04"}	organismName:"Methanooceanicella nereidis"	taxId:2052831}	pairedAccession:"GCF_021023085.1"	sourceDatabase:"SOURCE_DATABASE_GENBANK"	typeMaterial:{"typeDisplayText":"assembly from type material"	typeLabel:"TYPE_MATERIAL"}	wgsInfo:{"masterWgsUrl":"https://www.ncbi.nlm.nih.gov/nuccore/PGCK00000000.1"	wgsContigsUrl:"https://www.ncbi.nlm.nih.gov/Traces/wgs/PGCK01"	wgsProjectAccession:"PGCK01"}}
{"accession":"GCA_021106765.1"	annotationInfo:{"method":"Best-placed reference protein set; GeneMarkS-2+"	name:"NCBI Prokaryotic Genome Annotation Pipeline (PGAP)"	pipeline:"NCBI Prokaryotic Genome Annotation Pipeline (PGAP)"	provider:"NCBI"	releaseDate:"2021-09-03"	softwareVersion:"5.2"	stats:{"geneCounts":{"nonCoding":42	proteinCoding:1763	pseudogene:36	total:1841}}}	assemblyInfo:{"assemblyLevel":"Contig"	assemblyMethod:"MEGAHIT v. 1.2.9"	assemblyName:"ASM2110676v1"	assemblyStatus:"current"	assemblyType:"haploid"	bioprojectAccession:"PRJNA758896"	bioprojectLineage:[{"bioprojects":[{"accession":"PRJNA758896"	title:"Community structure and species associations in sediment-free methanotrophic enrichment cultures from a marine methane seep"}]}]	biosample:{"accession":"SAMN21083300"	attributes:[{"name":"collection_date"	value:"2013-05-07"}	{"name":"depth"	value:"3-9cm"}	{"name":"elev"	value:"-860m"}	{"name":"env_broad_scale"	value:"Marine sediment biome"}	{"name":"env_local_scale"	value:"marine methane seep"}	{"name":"env_medium"	value:"marine sediment"}	{"name":"geo_loc_name"	value:"Pacific Ocean: USA	Santa Monica Basin"}	{"name":"lat_lon"	value:"33.788980 N 118.667958 W"}	{"name":"isolate"	value:"SMBSF72"}	{"name":"isolation_source"	value:"seep sediment enrichment culture"}	{"name":"metagenomic"	value:"1"}	{"name":"environmental-sample"	value:"1"}	{"name":"sample_type"	value:"metagenomic assembly"}	{"name":"metagenome_source"	value:"marine sediment metagenome"}	{"name":"derived_from"	value:"This BioSample is a metagenomic assembly obtained from the marine sediment metagenome BioSamples: SAMN21037847	SAMN21037848	SAMN21037849	SAMN21037850	and SAMN21037851"}]	bioprojects:[{"accession":"PRJNA758896"}]	collectionDate:"2013-05-07"	description:{"comment":"Keywords: GSC:MIxS;MIMAG:6.0"	organism:{"organismName":"Methanosarcinaceae archaeon"	taxId:1945595}	title:"metagenome assembled genome from Santa Monica basin methane seep sediment enrichment culture"}	geoLocName:"Pacific Ocean: USA	Santa Monica Basin"	isolate:"SMBSF72"	isolationSource:"seep sediment enrichment culture"	lastUpdated:"2021-12-11T00:39:30.927"	latLon:"33.788980 N 118.667958 W"	models:["MIMAG.sediment"]	owner:{"contacts":[{}]	name:"California Institute of Technology"}	package:"MIMAG.sediment.6.0"	publicationDate:"2021-12-11T00:39:30.927"	sampleIds:[{"label":"Sample name"	value:"bin_84"}]	status:{"status":"live"	when:"2021-12-11T00:39:30.927"}	submissionDate:"2021-08-30T16:54:07.213"}	comments:"The annotation was added by the NCBI Prokaryotic Genome Annotation Pipeline (PGAP). Information about PGAP can be found here: https://www.ncbi.nlm.nih.gov/genome/annotation_prok/"	genomeNotes:["derived from metagenome"	genus undefined]	releaseDate:"2021-12-07"	sequencingTech:"Illumina HiSeq"	submitter:"California Institute of Technology"}	assemblyStats:{"contigL50":28	contigN50:19700	gcCount:"794416"	gcPercent:45.5	genomeCoverage:"16.0x"	numberOfComponentSequences:134	numberOfContigs:134	totalSequenceLength:"1736988"	totalUngappedLength:"1736988"}	averageNucleotideIdentity:{"bestAniMatch":{"ani":79.68	assembly:"GCA_021184045.1"	assemblyCoverage:1.35	category:"type"	organismName:"Methanococcoides orientis"	typeAssemblyCoverage:0.94}	category:"category_na"	comment:"na"	matchStatus:"low_coverage"	submittedOrganism:"Methanosarcinaceae archaeon"	submittedSpecies:"Methanosarcinaceae archaeon"	taxonomyCheckStatus:"Inconclusive"}	currentAccession:"GCA_021106765.1"	organism:{"infraspecificNames":{"isolate":"SMBSF72"}	organismName:"Methanosarcinaceae archaeon"	taxId:1945595}	sourceDatabase:"SOURCE_DATABASE_GENBANK"	wgsInfo:{"masterWgsUrl":"https://www.ncbi.nlm.nih.gov/nuccore/JAIOTO000000000.1"	wgsContigsUrl:"https://www.ncbi.nlm.nih.gov/Traces/wgs/JAIOTO01"	wgsProjectAccession:"JAIOTO01"}}
{"accession":"GCA_021107935.1"	annotationInfo:{"method":"Best-placed reference protein set; GeneMarkS-2+"	name:"NCBI Prokaryotic Genome Annotation Pipeline (PGAP)"	pipeline:"NCBI Prokaryotic Genome Annotation Pipeline (PGAP)"	provider:"NCBI"	releaseDate:"2021-09-03"	softwareVersion:"5.2"	stats:{"geneCounts":{"nonCoding":50	proteinCoding:3664	pseudogene:44	total:3758}}}	assemblyInfo:{"assemblyLevel":"Contig"	assemblyMethod:"SPAdes v. 3.11.1"	assemblyName:"ASM2110793v1"	assemblyStatus:"current"	assemblyType:"haploid"	atypical:{"isAtypical":true	warnings:["contaminated"]}	bioprojectAccession:"PRJNA758896"	bioprojectLineage:[{"bioprojects":[{"accession":"PRJNA758896"	title:"Community structure and species associations in sediment-free methanotrophic enrichment cultures from a marine methane seep"}]}]	biosample:{"accession":"SAMN21083256"	attributes:[{"name":"collection_date"	value:"2013-05-07"}	{"name":"depth"	value:"3-9cm"}	{"name":"elev"	value:"-860m"}	{"name":"env_broad_scale"	value:"Marine sediment biome"}	{"name":"env_local_scale"	value:"marine methane seep"}	{"name":"env_medium"	value:"marine sediment"}	{"name":"geo_loc_name"	value:"Pacific Ocean: USA	Santa Monica Basin"}	{"name":"lat_lon"	value:"33.788980 N 118.667958 W"}	{"name":"isolate"	value:"SMBSF28"}	{"name":"isolation_source"	value:"seep sediment enrichment culture"}	{"name":"metagenomic"	value:"1"}	{"name":"environmental-sample"	value:"1"}	{"name":"sample_type"	value:"metagenomic assembly"}	{"name":"metagenome_source"	value:"marine sediment metagenome"}	{"name":"derived_from"	value:"This BioSample is a metagenomic assembly obtained from the marine sediment metagenome BioSamples: SAMN21037847	SAMN21037848	SAMN21037849	SAMN21037850	and SAMN21037851"}]	bioprojects:[{"accession":"PRJNA758896"}]	collectionDate:"2013-05-07"	description:{"comment":"Keywords: GSC:MIxS;MIMAG:6.0"	organism:{"organismName":"Methanosarcinales archaeon"	taxId:2250255}	title:"metagenome assembled genome from Santa Monica basin methane seep sediment enrichment culture"}	geoLocName:"Pacific Ocean: USA	Santa Monica Basin"	isolate:"SMBSF28"	isolationSource:"seep sediment enrichment culture"	lastUpdated:"2021-12-11T00:39:30.160"	latLon:"33.788980 N 118.667958 W"	models:["MIMAG.sediment"]	owner:{"contacts":[{}]	name:"California Institute of Technology"}	package:"MIMAG.sediment.6.0"	publicationDate:"2021-12-11T00:39:30.160"	sampleIds:[{"label":"Sample name"	value:"20075_Bin_2_contigs"}]	status:{"status":"live"	when:"2021-12-11T00:39:30.160"}	submissionDate:"2021-08-30T16:54:06.540"}	comments:"The annotation was added by the NCBI Prokaryotic Genome Annotation Pipeline (PGAP). Information about PGAP can be found here: https://www.ncbi.nlm.nih.gov/genome/annotation_prok/"	genomeNotes:["contaminated"	derived from metagenome	genus undefined]	releaseDate:"2021-12-07"	sequencingTech:"Illumina HiSeq"	submitter:"California Institute of Technology"}	assemblyStats:{"contigL50":184	contigN50:5881	gcCount:"1528996"	gcPercent:43.5	genomeCoverage:"565.0x"	numberOfComponentSequences:834	numberOfContigs:834	totalSequenceLength:"3526485"	totalUngappedLength:"3526485"}	averageNucleotideIdentity:{"bestAniMatch":{"ani":88.31	assembly:"GCA_900111645.1"	assemblyCoverage:0.2	category:"type"	organismName:"Methanococcoides vulcani"	typeAssemblyCoverage:0.3}	category:"category_na"	comment:"na"	matchStatus:"low_coverage"	submittedOrganism:"Methanosarcinales archaeon"	submittedSpecies:"Methanosarcinales archaeon"	taxonomyCheckStatus:"Inconclusive"}	currentAccession:"GCA_021107935.1"	organism:{"infraspecificNames":{"isolate":"SMBSF28"}	organismName:"Methanosarcinales archaeon"	taxId:2250255}	sourceDatabase:"SOURCE_DATABASE_GENBANK"	wgsInfo:{"masterWgsUrl":"https://www.ncbi.nlm.nih.gov/nuccore/JAIORW000000000.1"	wgsContigsUrl:"https://www.ncbi.nlm.nih.gov/Traces/wgs/JAIORW01"	wgsProjectAccession:"JAIORW01"}}
{"accession":"GCA_021108115.1"	annotationInfo:{"method":"Best-placed reference protein set; GeneMarkS-2+"	name:"NCBI Prokaryotic Genome Annotation Pipeline (PGAP)"	pipeline:"NCBI Prokaryotic Genome Annotation Pipeline (PGAP)"	provider:"NCBI"	releaseDate:"2021-09-03"	softwareVersion:"5.2"	stats:{"geneCounts":{"nonCoding":35	proteinCoding:2589	pseudogene:32	total:2656}}}	assemblyInfo:{"assemblyLevel":"Contig"	assemblyMethod:"SPAdes v. 3.11.1"	assemblyName:"ASM2110811v1"	assemblyStatus:"current"	assemblyType:"haploid"	bioprojectAccession:"PRJNA758896"	bioprojectLineage:[{"bioprojects":[{"accession":"PRJNA758896"	title:"Community structure and species associations in sediment-free methanotrophic enrichment cultures from a marine methane seep"}]}]	biosample:{"accession":"SAMN21083247"	attributes:[{"name":"collection_date"	value:"2013-05-07"}	{"name":"depth"	value:"3-9cm"}	{"name":"elev"	value:"-860m"}	{"name":"env_broad_scale"	value:"Marine sediment biome"}	{"name":"env_local_scale"	value:"marine methane seep"}	{"name":"env_medium"	value:"marine sediment"}	{"name":"geo_loc_name"	value:"Pacific Ocean: USA	Santa Monica Basin"}	{"name":"lat_lon"	value:"33.788980 N 118.667958 W"}	{"name":"isolate"	value:"SMBSF19"}	{"name":"isolation_source"	value:"seep sediment enrichment culture"}	{"name":"metagenomic"	value:"1"}	{"name":"environmental-sample"	value:"1"}	{"name":"sample_type"	value:"metagenomic assembly"}	{"name":"metagenome_source"	value:"marine sediment metagenome"}	{"name":"derived_from"	value:"This BioSample is a metagenomic assembly obtained from the marine sediment metagenome BioSamples: SAMN21037847	SAMN21037848	SAMN21037849	SAMN21037850	and SAMN21037851"}]	bioprojects:[{"accession":"PRJNA758896"}]	collectionDate:"2013-05-07"	description:{"comment":"Keywords: GSC:MIxS;MIMAG:6.0"	organism:{"organismName":"Methanosarcinales archaeon"	taxId:2250255}	title:"metagenome assembled genome from Santa Monica basin methane seep sediment enrichment culture"}	geoLocName:"Pacific Ocean: USA	Santa Monica Basin"	isolate:"SMBSF19"	isolationSource:"seep sediment enrichment culture"	lastUpdated:"2021-12-11T00:39:30.067"	latLon:"33.788980 N 118.667958 W"	models:["MIMAG.sediment"]	owner:{"contacts":[{}]	name:"California Institute of Technology"}	package:"MIMAG.sediment.6.0"	publicationDate:"2021-12-11T00:39:30.067"	sampleIds:[{"label":"Sample name"	value:"20074_ANME_clean"}]	status:{"status":"live"	when:"2021-12-11T00:39:30.067"}	submissionDate:"2021-08-30T16:54:06.407"}	comments:"The annotation was added by the NCBI Prokaryotic Genome Annotation Pipeline (PGAP). Information about PGAP can be found here: https://www.ncbi.nlm.nih.gov/genome/annotation_prok/"	genomeNotes:["derived from metagenome"	fragmented assembly	genus undefined]	releaseDate:"2021-12-07"	sequencingTech:"Illumina HiSeq"	submitter:"California Institute of Technology"}	assemblyStats:{"contigL50":203	contigN50:3214	gcCount:"989392"	gcPercent:43.5	genomeCoverage:"478.0x"	numberOfComponentSequences:848	numberOfContigs:848	totalSequenceLength:"2286176"	totalUngappedLength:"2286176"}	averageNucleotideIdentity:{"category":"category_na"	comment:"na"	matchStatus:"status_na"	submittedOrganism:"Methanosarcinales archaeon"	submittedSpecies:"Methanosarcinales archaeon"	taxonomyCheckStatus:"Inconclusive"}	currentAccession:"GCA_021108115.1"	organism:{"infraspecificNames":{"isolate":"SMBSF19"}	organismName:"Methanosarcinales archaeon"	taxId:2250255}	sourceDatabase:"SOURCE_DATABASE_GENBANK"	wgsInfo:{"masterWgsUrl":"https://www.ncbi.nlm.nih.gov/nuccore/JAIORN000000000.1"	wgsContigsUrl:"https://www.ncbi.nlm.nih.gov/Traces/wgs/JAIORN01"	wgsProjectAccession:"JAIORN01"}}
{"accession":"GCA_021108155.1"	annotationInfo:{"method":"Best-placed reference protein set; GeneMarkS-2+"	name:"NCBI Prokaryotic Genome Annotation Pipeline (PGAP)"	pipeline:"NCBI Prokaryotic Genome Annotation Pipeline (PGAP)"	provider:"NCBI"	releaseDate:"2021-09-03"	softwareVersion:"5.2"	stats:{"geneCounts":{"nonCoding":30	proteinCoding:2726	pseudogene:36	total:2792}}}	assemblyInfo:{"assemblyLevel":"Contig"	assemblyMethod:"SPAdes v. 3.11.1"	assemblyName:"ASM2110815v1"	assemblyStatus:"current"	assemblyType:"haploid"	bioprojectAccession:"PRJNA758896"	bioprojectLineage:[{"bioprojects":[{"accession":"PRJNA758896"	title:"Community structure and species associations in sediment-free methanotrophic enrichment cultures from a marine methane seep"}]}]	biosample:{"accession":"SAMN21083245"	attributes:[{"name":"collection_date"	value:"2013-05-07"}	{"name":"depth"	value:"3-9cm"}	{"name":"elev"	value:"-860m"}	{"name":"env_broad_scale"	value:"Marine sediment biome"}	{"name":"env_local_scale"	value:"marine methane seep"}	{"name":"env_medium"	value:"marine sediment"}	{"name":"geo_loc_name"	value:"Pacific Ocean: USA	Santa Monica Basin"}	{"name":"lat_lon"	value:"33.788980 N 118.667958 W"}	{"name":"isolate"	value:"SMBSF17"}	{"name":"isolation_source"	value:"seep sediment enrichment culture"}	{"name":"metagenomic"	value:"1"}	{"name":"environmental-sample"	value:"1"}	{"name":"sample_type"	value:"metagenomic assembly"}	{"name":"metagenome_source"	value:"marine sediment metagenome"}	{"name":"derived_from"	value:"This BioSample is a metagenomic assembly obtained from the marine sediment metagenome BioSamples: SAMN21037847	SAMN21037848	SAMN21037849	SAMN21037850	and SAMN21037851"}]	bioprojects:[{"accession":"PRJNA758896"}]	collectionDate:"2013-05-07"	description:{"comment":"Keywords: GSC:MIxS;MIMAG:6.0"	organism:{"organismName":"Methanosarcinales archaeon"	taxId:2250255}	title:"metagenome assembled genome from Santa Monica basin methane seep sediment enrichment culture"}	geoLocName:"Pacific Ocean: USA	Santa Monica Basin"	isolate:"SMBSF17"	isolationSource:"seep sediment enrichment culture"	lastUpdated:"2021-12-11T00:39:30.053"	latLon:"33.788980 N 118.667958 W"	models:["MIMAG.sediment"]	owner:{"contacts":[{}]	name:"California Institute of Technology"}	package:"MIMAG.sediment.6.0"	publicationDate:"2021-12-11T00:39:30.053"	sampleIds:[{"label":"Sample name"	value:"20073_Bin_4_contigs"}]	status:{"status":"live"	when:"2021-12-11T00:39:30.053"}	submissionDate:"2021-08-30T16:54:06.373"}	comments:"The annotation was added by the NCBI Prokaryotic Genome Annotation Pipeline (PGAP). Information about PGAP can be found here: https://www.ncbi.nlm.nih.gov/genome/annotation_prok/"	genomeNotes:["derived from metagenome"	fragmented assembly	genus undefined]	releaseDate:"2021-12-07"	sequencingTech:"Illumina HiSeq"	submitter:"California Institute of Technology"}	assemblyStats:{"contigL50":195	contigN50:3571	gcCount:"1041918"	gcPercent:43.5	genomeCoverage:"666.0x"	numberOfComponentSequences:854	numberOfContigs:854	totalSequenceLength:"2402049"	totalUngappedLength:"2402049"}	averageNucleotideIdentity:{"bestAniMatch":{"ani":87.88	assembly:"GCA_023684405.1"	assemblyCoverage:0.51	category:"type"	organismName:"Methanococcoides seepicolus"	typeAssemblyCoverage:0.43}	category:"category_na"	comment:"na"	matchStatus:"low_coverage"	submittedOrganism:"Methanosarcinales archaeon"	submittedSpecies:"Methanosarcinales archaeon"	taxonomyCheckStatus:"Inconclusive"}	currentAccession:"GCA_021108155.1"	organism:{"infraspecificNames":{"isolate":"SMBSF17"}	organismName:"Methanosarcinales archaeon"	taxId:2250255}	sourceDatabase:"SOURCE_DATABASE_GENBANK"	wgsInfo:{"masterWgsUrl":"https://www.ncbi.nlm.nih.gov/nuccore/JAIORL000000000.1"	wgsContigsUrl:"https://www.ncbi.nlm.nih.gov/Traces/wgs/JAIORL01"	wgsProjectAccession:"JAIORL01"}}
{"accession":"GCA_021108235.1"	annotationInfo:{"method":"Best-placed reference protein set; GeneMarkS-2+"	name:"NCBI Prokaryotic Genome Annotation Pipeline (PGAP)"	pipeline:"NCBI Prokaryotic Genome Annotation Pipeline (PGAP)"	provider:"NCBI"	releaseDate:"2021-09-03"	softwareVersion:"5.2"	stats:{"geneCounts":{"nonCoding":35	proteinCoding:2292	pseudogene:27	total:2354}}}	assemblyInfo:{"assemblyLevel":"Contig"	assemblyMethod:"SPAdes v. 3.11.1"	assemblyName:"ASM2110823v1"	assemblyStatus:"current"	assemblyType:"haploid"	bioprojectAccession:"PRJNA758896"	bioprojectLineage:[{"bioprojects":[{"accession":"PRJNA758896"	title:"Community structure and species associations in sediment-free methanotrophic enrichment cultures from a marine methane seep"}]}]	biosample:{"accession":"SAMN21083241"	attributes:[{"name":"collection_date"	value:"2013-05-07"}	{"name":"depth"	value:"3-9cm"}	{"name":"elev"	value:"-860m"}	{"name":"env_broad_scale"	value:"Marine sediment biome"}	{"name":"env_local_scale"	value:"marine methane seep"}	{"name":"env_medium"	value:"marine sediment"}	{"name":"geo_loc_name"	value:"Pacific Ocean: USA	Santa Monica Basin"}	{"name":"lat_lon"	value:"33.788980 N 118.667958 W"}	{"name":"isolate"	value:"SMBSF13"}	{"name":"isolation_source"	value:"seep sediment enrichment culture"}	{"name":"metagenomic"	value:"1"}	{"name":"environmental-sample"	value:"1"}	{"name":"sample_type"	value:"metagenomic assembly"}	{"name":"metagenome_source"	value:"marine sediment metagenome"}	{"name":"derived_from"	value:"This BioSample is a metagenomic assembly obtained from the marine sediment metagenome BioSamples: SAMN21037847	SAMN21037848	SAMN21037849	SAMN21037850	and SAMN21037851"}]	bioprojects:[{"accession":"PRJNA758896"}]	collectionDate:"2013-05-07"	description:{"comment":"Keywords: GSC:MIxS;MIMAG:6.0"	organism:{"organismName":"Methanosarcinales archaeon"	taxId:2250255}	title:"metagenome assembled genome from Santa Monica basin methane seep sediment enrichment culture"}	geoLocName:"Pacific Ocean: USA	Santa Monica Basin"	isolate:"SMBSF13"	isolationSource:"seep sediment enrichment culture"	lastUpdated:"2021-12-11T00:39:30.007"	latLon:"33.788980 N 118.667958 W"	models:["MIMAG.sediment"]	owner:{"contacts":[{}]	name:"California Institute of Technology"}	package:"MIMAG.sediment.6.0"	publicationDate:"2021-12-11T00:39:30.007"	sampleIds:[{"label":"Sample name"	value:"20072_Bin_9_contigs"}]	status:{"status":"live"	when:"2021-12-11T00:39:30.007"}	submissionDate:"2021-08-30T16:54:06.313"}	comments:"The annotation was added by the NCBI Prokaryotic Genome Annotation Pipeline (PGAP). Information about PGAP can be found here: https://www.ncbi.nlm.nih.gov/genome/annotation_prok/"	genomeNotes:["derived from metagenome"	fragmented assembly	genus undefined]	releaseDate:"2021-12-07"	sequencingTech:"Illumina HiSeq"	submitter:"California Institute of Technology"}	assemblyStats:{"contigL50":190	contigN50:3222	gcCount:"908680"	gcPercent:43.5	genomeCoverage:"751.0x"	numberOfComponentSequences:773	numberOfContigs:773	totalSequenceLength:"2091365"	totalUngappedLength:"2091365"}	averageNucleotideIdentity:{"bestAniMatch":{"ani":89.89	assembly:"GCA_900105645.1"	assemblyCoverage:0.09	category:"type"	organismName:"Desulfobacula phenolica"	typeAssemblyCoverage:0.04}	category:"category_na"	comment:"na"	matchStatus:"low_coverage"	submittedOrganism:"Methanosarcinales archaeon"	submittedSpecies:"Methanosarcinales archaeon"	taxonomyCheckStatus:"Inconclusive"}	currentAccession:"GCA_021108235.1"	organism:{"infraspecificNames":{"isolate":"SMBSF13"}	organismName:"Methanosarcinales archaeon"	taxId:2250255}	sourceDatabase:"SOURCE_DATABASE_GENBANK"	wgsInfo:{"masterWgsUrl":"https://www.ncbi.nlm.nih.gov/nuccore/JAIORH000000000.1"	wgsContigsUrl:"https://www.ncbi.nlm.nih.gov/Traces/wgs/JAIORH01"	wgsProjectAccession:"JAIORH01"}}
{"accession":"GCA_021108405.1"	annotationInfo:{"method":"Best-placed reference protein set; GeneMarkS-2+"	name:"NCBI Prokaryotic Genome Annotation Pipeline (PGAP)"	pipeline:"NCBI Prokaryotic Genome Annotation Pipeline (PGAP)"	provider:"NCBI"	releaseDate:"2021-09-03"	softwareVersion:"5.2"	stats:{"geneCounts":{"nonCoding":44	proteinCoding:3697	pseudogene:47	total:3788}}}	assemblyInfo:{"assemblyLevel":"Contig"	assemblyMethod:"SPAdes v. 3.11.1"	assemblyName:"ASM2110840v1"	assemblyStatus:"current"	assemblyType:"haploid"	bioprojectAccession:"PRJNA758896"	bioprojectLineage:[{"bioprojects":[{"accession":"PRJNA758896"	title:"Community structure and species associations in sediment-free methanotrophic enrichment cultures from a marine methane seep"}]}]	biosample:{"accession":"SAMN21083230"	attributes:[{"name":"collection_date"	value:"2013-05-07"}	{"name":"depth"	value:"3-9cm"}	{"name":"elev"	value:"-860m"}	{"name":"env_broad_scale"	value:"Marine sediment biome"}	{"name":"env_local_scale"	value:"marine methane seep"}	{"name":"env_medium"	value:"marine sediment"}	{"name":"geo_loc_name"	value:"Pacific Ocean: USA	Santa Monica Basin"}	{"name":"lat_lon"	value:"33.788980 N 118.667958 W"}	{"name":"isolate"	value:"SMBSF02"}	{"name":"isolation_source"	value:"seep sediment enrichment culture"}	{"name":"metagenomic"	value:"1"}	{"name":"environmental-sample"	value:"1"}	{"name":"sample_type"	value:"metagenomic assembly"}	{"name":"metagenome_source"	value:"marine sediment metagenome"}	{"name":"derived_from"	value:"This BioSample is a metagenomic assembly obtained from the marine sediment metagenome BioSamples: SAMN21037847	SAMN21037848	SAMN21037849	SAMN21037850	and SAMN21037851"}]	bioprojects:[{"accession":"PRJNA758896"}]	collectionDate:"2013-05-07"	description:{"comment":"Keywords: GSC:MIxS;MIMAG:6.0"	organism:{"organismName":"Methanosarcinales archaeon"	taxId:2250255}	title:"metagenome assembled genome from Santa Monica basin methane seep sediment enrichment culture"}	geoLocName:"Pacific Ocean: USA	Santa Monica Basin"	isolate:"SMBSF02"	isolationSource:"seep sediment enrichment culture"	lastUpdated:"2021-12-11T00:39:30.460"	latLon:"33.788980 N 118.667958 W"	models:["MIMAG.sediment"]	owner:{"contacts":[{}]	name:"California Institute of Technology"}	package:"MIMAG.sediment.6.0"	publicationDate:"2021-12-11T00:39:30.460"	sampleIds:[{"label":"Sample name"	value:"20071_ANME2b"}]	status:{"status":"live"	when:"2021-12-11T00:39:30.460"}	submissionDate:"2021-08-30T16:54:06.147"}	comments:"The annotation was added by the NCBI Prokaryotic Genome Annotation Pipeline (PGAP). Information about PGAP can be found here: https://www.ncbi.nlm.nih.gov/genome/annotation_prok/"	genomeNotes:["derived from metagenome"	genus undefined]	releaseDate:"2021-12-07"	sequencingTech:"Illumina HiSeq"	submitter:"California Institute of Technology"}	assemblyStats:{"contigL50":53	contigN50:19567	gcCount:"1425255"	gcPercent:39.0	genomeCoverage:"165.0x"	numberOfComponentSequences:363	numberOfContigs:363	totalSequenceLength:"3673961"	totalUngappedLength:"3673961"}	averageNucleotideIdentity:{"category":"category_na"	comment:"na"	matchStatus:"status_na"	submittedOrganism:"Methanosarcinales archaeon"	submittedSpecies:"Methanosarcinales archaeon"	taxonomyCheckStatus:"Inconclusive"}	currentAccession:"GCA_021108405.1"	organism:{"infraspecificNames":{"isolate":"SMBSF02"}	organismName:"Methanosarcinales archaeon"	taxId:2250255}	sourceDatabase:"SOURCE_DATABASE_GENBANK"	wgsInfo:{"masterWgsUrl":"https://www.ncbi.nlm.nih.gov/nuccore/JAIOQW000000000.1"	wgsContigsUrl:"https://www.ncbi.nlm.nih.gov/Traces/wgs/JAIOQW01"	wgsProjectAccession:"JAIOQW01"}}
{"accession":"GCA_021108445.1"	annotationInfo:{"method":"Best-placed reference protein set; GeneMarkS-2+"	name:"NCBI Prokaryotic Genome Annotation Pipeline (PGAP)"	pipeline:"NCBI Prokaryotic Genome Annotation Pipeline (PGAP)"	provider:"NCBI"	releaseDate:"2021-09-03"	softwareVersion:"5.2"	stats:{"geneCounts":{"nonCoding":34	proteinCoding:2473	pseudogene:52	total:2559}}}	assemblyInfo:{"assemblyLevel":"Contig"	assemblyMethod:"SPAdes v. 3.11.1"	assemblyName:"ASM2110844v1"	assemblyStatus:"current"	assemblyType:"haploid"	bioprojectAccession:"PRJNA758896"	bioprojectLineage:[{"bioprojects":[{"accession":"PRJNA758896"	title:"Community structure and species associations in sediment-free methanotrophic enrichment cultures from a marine methane seep"}]}]	biosample:{"accession":"SAMN21083229"	attributes:[{"name":"collection_date"	value:"2013-05-07"}	{"name":"depth"	value:"3-9cm"}	{"name":"elev"	value:"-860m"}	{"name":"env_broad_scale"	value:"Marine sediment biome"}	{"name":"env_local_scale"	value:"marine methane seep"}	{"name":"env_medium"	value:"marine sediment"}	{"name":"geo_loc_name"	value:"Pacific Ocean: USA	Santa Monica Basin"}	{"name":"lat_lon"	value:"33.788980 N 118.667958 W"}	{"name":"isolate"	value:"SMBSF01"}	{"name":"isolation_source"	value:"seep sediment enrichment culture"}	{"name":"metagenomic"	value:"1"}	{"name":"environmental-sample"	value:"1"}	{"name":"sample_type"	value:"metagenomic assembly"}	{"name":"metagenome_source"	value:"marine sediment metagenome"}	{"name":"derived_from"	value:"This BioSample is a metagenomic assembly obtained from the marine sediment metagenome BioSamples: SAMN21037847	SAMN21037848	SAMN21037849	SAMN21037850	and SAMN21037851"}]	bioprojects:[{"accession":"PRJNA758896"}]	collectionDate:"2013-05-07"	description:{"comment":"Keywords: GSC:MIxS;MIMAG:6.0"	organism:{"organismName":"Methanosarcinales archaeon"	taxId:2250255}	title:"metagenome assembled genome from Santa Monica basin methane seep sediment enrichment culture"}	geoLocName:"Pacific Ocean: USA	Santa Monica Basin"	isolate:"SMBSF01"	isolationSource:"seep sediment enrichment culture"	lastUpdated:"2021-12-11T00:39:30.460"	latLon:"33.788980 N 118.667958 W"	models:["MIMAG.sediment"]	owner:{"contacts":[{}]	name:"California Institute of Technology"}	package:"MIMAG.sediment.6.0"	publicationDate:"2021-12-11T00:39:30.460"	sampleIds:[{"label":"Sample name"	value:"20071_ANME2a_clean"}]	status:{"status":"live"	when:"2021-12-11T00:39:30.460"}	submissionDate:"2021-08-30T16:54:06.123"}	comments:"The annotation was added by the NCBI Prokaryotic Genome Annotation Pipeline (PGAP). Information about PGAP can be found here: https://www.ncbi.nlm.nih.gov/genome/annotation_prok/"	genomeNotes:["derived from metagenome"	genus undefined]	releaseDate:"2021-12-07"	sequencingTech:"Illumina HiSeq"	submitter:"California Institute of Technology"}	assemblyStats:{"contigL50":54	contigN50:12755	gcCount:"1057432"	gcPercent:44.0	genomeCoverage:"447.0x"	numberOfComponentSequences:372	numberOfContigs:372	totalSequenceLength:"2415858"	totalUngappedLength:"2415858"}	averageNucleotideIdentity:{"bestAniMatch":{"ani":88.93	assembly:"GCA_900773955.1"	assemblyCoverage:0.21	category:"type"	organismName:"Methanococcoides vulcani"	typeAssemblyCoverage:0.22}	category:"category_na"	comment:"na"	matchStatus:"low_coverage"	submittedOrganism:"Methanosarcinales archaeon"	submittedSpecies:"Methanosarcinales archaeon"	taxonomyCheckStatus:"Inconclusive"}	currentAccession:"GCA_021108445.1"	organism:{"infraspecificNames":{"isolate":"SMBSF01"}	organismName:"Methanosarcinales archaeon"	taxId:2250255}	sourceDatabase:"SOURCE_DATABASE_GENBANK"	wgsInfo:{"masterWgsUrl":"https://www.ncbi.nlm.nih.gov/nuccore/JAIOQV000000000.1"	wgsContigsUrl:"https://www.ncbi.nlm.nih.gov/Traces/wgs/JAIOQV01"	wgsProjectAccession:"JAIOQV01"}}
{"accession":"GCA_021129955.1"	annotationInfo:{"method":"Best-placed reference protein set; GeneMarkS-2+"	name:"NCBI Prokaryotic Genome Annotation Pipeline (PGAP)"	pipeline:"NCBI Prokaryotic Genome Annotation Pipeline (PGAP)"	provider:"NCBI"	releaseDate:"2021-12-03"	softwareVersion:"5.3"	stats:{"geneCounts":{"nonCoding":24	proteinCoding:1301	pseudogene:13	total:1338}}}	assemblyInfo:{"assemblyLevel":"Scaffold"	assemblyMethod:"SPAdes v. metaSPAdes v3.13.0"	assemblyName:"ASM2112995v1"	assemblyStatus:"current"	assemblyType:"haploid"	bioprojectAccession:"PRJNA779602"	bioprojectLineage:[{"bioprojects":[{"accession":"PRJNA779602"	title:"Lost City Hydrothermal Field 2018 venting fluid samples"}]}]	biosample:{"accession":"SAMN23474158"	attributes:[{"name":"collection_date"	value:"2018-09-16"}	{"name":"depth"	value:"800"}	{"name":"env_broad_scale"	value:"ENVO_01000053"}	{"name":"env_local_scale"	value:"ENVO_01000129"}	{"name":"env_medium"	value:"ENVO_01000134"}	{"name":"geo_loc_name"	value:"Atlantic Ocean: Lost City hydrothermal field"}	{"name":"lat_lon"	value:"30.124051 N 42.119532 W"}	{"name":"isolation_source"	value:"hydrothermal fluid"}	{"name":"isolate"	value:"MAG-1276"}	{"name":"metagenomic"	value:"1"}	{"name":"environmental-sample"	value:"1"}	{"name":"sample_type"	value:"metagenomic assembly"}	{"name":"metagenome_source"	value:"hydrothermal vent metagenome"}	{"name":"derived_from"	value:"SAMN16557391"}]	bioprojects:[{"accession":"PRJNA779602"}]	collectionDate:"2018-09-16"	description:{"comment":"Keywords: GSC:MIxS;MIMAG:6.0"	organism:{"organismName":"Methanosarcinaceae archaeon"	taxId:1945595}	title:"MIMAG Metagenome-assembled Genome sample from Methanosarcinaceae archaeon"}	geoLocName:"Atlantic Ocean: Lost City hydrothermal field"	isolate:"MAG-1276"	isolationSource:"hydrothermal fluid"	lastUpdated:"2022-04-27T07:59:55.915"	latLon:"30.124051 N 42.119532 W"	models:["MIMAG.water"]	owner:{"contacts":[{}]	name:"University of Utah"}	package:"MIMAG.water.6.0"	publicationDate:"2021-11-28T00:00:00.000"	sampleIds:[{"label":"Sample name"	value:"Methanosarcinaceae sp. MAG-1276"}]	status:{"status":"live"	when:"2021-11-28T04:07:39.630"}	submissionDate:"2021-11-28T04:07:39.630"}	comments:"The annotation was added by the NCBI Prokaryotic Genome Annotation Pipeline (PGAP). Information about PGAP can be found here: https://www.ncbi.nlm.nih.gov/genome/annotation_prok/"	genomeNotes:["derived from metagenome"	fragmented assembly	genus undefined]	releaseDate:"2021-12-08"	sequencingTech:"Illumina HiSeq"	submitter:"University of Utah"}	assemblyStats:{"contigL50":154	contigN50:2769	gcCount:"411617"	gcPercent:30.0	genomeCoverage:"6086.7x"	numberOfComponentSequences:531	numberOfContigs:539	numberOfScaffolds:531	scaffoldL50:150	scaffoldN50:2871	totalSequenceLength:"1383011"	totalUngappedLength:"1382177"}	averageNucleotideIdentity:{"category":"category_na"	comment:"na"	matchStatus:"status_na"	submittedOrganism:"Methanosarcinaceae archaeon"	submittedSpecies:"Methanosarcinaceae archaeon"	taxonomyCheckStatus:"Inconclusive"}	currentAccession:"GCA_021129955.1"	organism:{"infraspecificNames":{"isolate":"MAG-1276"}	organismName:"Methanosarcinaceae archaeon"	taxId:1945595}	sourceDatabase:"SOURCE_DATABASE_GENBANK"	wgsInfo:{"masterWgsUrl":"https://www.ncbi.nlm.nih.gov/nuccore/JAJOKH000000000.1"	wgsContigsUrl:"https://www.ncbi.nlm.nih.gov/Traces/wgs/JAJOKH01"	wgsProjectAccession:"JAJOKH01"}}
{"accession":"GCA_021158925.1"	annotationInfo:{"method":"Best-placed reference protein set; GeneMarkS-2+"	name:"NCBI Prokaryotic Genome Annotation Pipeline (PGAP)"	pipeline:"NCBI Prokaryotic Genome Annotation Pipeline (PGAP)"	provider:"NCBI"	releaseDate:"2021-03-27"	softwareVersion:"5.1"	stats:{"geneCounts":{"nonCoding":47	proteinCoding:1596	pseudogene:15	total:1658}}}	assemblyInfo:{"assemblyLevel":"Contig"	assemblyMethod:"SPAdes v. 3.14.1"	assemblyName:"ASM2115892v1"	assemblyStatus:"current"	assemblyType:"haploid"	bioprojectAccession:"PRJNA713414"	bioprojectLineage:[{"bioprojects":[{"accession":"PRJNA713414"	title:"Microbial community of sediments at Auka hydrothermal vent field in Pescadero Basin	Gulf of California"}]}]	biosample:{"accession":"SAMN18353526"	attributes:[{"name":"collection_date"	value:"2015-04-18"}	{"name":"depth"	value:"0-7cm"}	{"name":"elev"	value:"-3675.50m"}	{"name":"env_broad_scale"	value:"hydrothermal vent field"}	{"name":"env_local_scale"	value:"marine hydrothermal sediment"}	{"name":"env_medium"	value:"marine sediment"}	{"name":"geo_loc_name"	value:"Pacific Ocean: Mexico	Pescadero Basin"}	{"name":"lat_lon"	value:"23.957043 N 108.862273 W"}	{"name":"isolate"	value:"AUK030"}	{"name":"isolation_source"	value:"marine hydrothermal sediment"}	{"name":"sample_type"	value:"metagenomic assembly"}	{"name":"derived_from"	value:"This BioSample is a metagenomic assembly obtained from the hydrothermal sediment metagenome BioSamples: SAMN18353072	SAMN18353073	SAMN18353074	SAMN18353075	SAMN18353076	SAMN18353077	SAMN18353078	and SAMN18353079"}	{"name":"metagenomic"	value:"1"}	{"name":"environmental-sample"	value:"1"}	{"name":"metagenome_source"	value:"hydrothermal vent metagenome"}]	bioprojects:[{"accession":"PRJNA713414"}]	collectionDate:"2015-04-18"	description:{"comment":"Keywords: GSC:MIxS;MIMAG:6.0"	organism:{"organismName":"Methanosarcinales archaeon"	taxId:2250255}	title:"metagenome assembled genome from Auka hydrothermal vent sediment"}	geoLocName:"Pacific Ocean: Mexico	Pescadero Basin"	isolate:"AUK030"	isolationSource:"marine hydrothermal sediment"	lastUpdated:"2021-08-03T00:50:12.583"	latLon:"23.957043 N 108.862273 W"	models:["MIMAG.sediment"]	owner:{"contacts":[{}]	name:"California Institute of Technology"}	package:"MIMAG.sediment.6.0"	publicationDate:"2021-08-03T00:50:12.583"	sampleIds:[{"label":"Sample name"	value:"PB_MANV_030"}]	status:{"status":"live"	when:"2021-08-03T00:50:12.583"}	submissionDate:"2021-03-19T02:37:13.327"}	comments:"The annotation was added by the NCBI Prokaryotic Genome Annotation Pipeline (PGAP). Information about PGAP can be found here: https://www.ncbi.nlm.nih.gov/genome/annotation_prok/"	genomeNotes:["derived from metagenome"	genus undefined]	releaseDate:"2021-12-10"	sequencingTech:"Illumina HiSeq"	submitter:"California Institute of Technology"}	assemblyStats:{"contigL50":37	contigN50:14245	gcCount:"726888"	gcPercent:49.0	genomeCoverage:"103.4x"	numberOfComponentSequences:172	numberOfContigs:172	totalSequenceLength:"1484019"	totalUngappedLength:"1484019"}	averageNucleotideIdentity:{"bestAniMatch":{"ani":85.53	assembly:"GCA_000014945.1"	assemblyCoverage:0.06	category:"syntype"	organismName:"Methanothrix thermoacetophila"	typeAssemblyCoverage:0.05}	category:"category_na"	comment:"na"	matchStatus:"low_coverage"	submittedOrganism:"Methanosarcinales archaeon"	submittedSpecies:"Methanosarcinales archaeon"	taxonomyCheckStatus:"Inconclusive"}	currentAccession:"GCA_021158925.1"	organism:{"infraspecificNames":{"isolate":"AUK030"}	organismName:"Methanosarcinales archaeon"	taxId:2250255}	sourceDatabase:"SOURCE_DATABASE_GENBANK"	wgsInfo:{"masterWgsUrl":"https://www.ncbi.nlm.nih.gov/nuccore/JAGGSU000000000.1"	wgsContigsUrl:"https://www.ncbi.nlm.nih.gov/Traces/wgs/JAGGSU01"	wgsProjectAccession:"JAGGSU01"}}
{"accession":"GCA_021159385.1"	annotationInfo:{"method":"Best-placed reference protein set; GeneMarkS-2+"	name:"NCBI Prokaryotic Genome Annotation Pipeline (PGAP)"	pipeline:"NCBI Prokaryotic Genome Annotation Pipeline (PGAP)"	provider:"NCBI"	releaseDate:"2021-03-27"	softwareVersion:"5.1"	stats:{"geneCounts":{"nonCoding":46	proteinCoding:2202	pseudogene:27	total:2275}}}	assemblyInfo:{"assemblyLevel":"Contig"	assemblyMethod:"SPAdes v. 3.14.1"	assemblyName:"ASM2115938v1"	assemblyStatus:"current"	assemblyType:"haploid"	bioprojectAccession:"PRJNA713414"	bioprojectLineage:[{"bioprojects":[{"accession":"PRJNA713414"	title:"Microbial community of sediments at Auka hydrothermal vent field in Pescadero Basin	Gulf of California"}]}]	biosample:{"accession":"SAMN18353502"	attributes:[{"name":"collection_date"	value:"2015-04-18"}	{"name":"depth"	value:"0-7cm"}	{"name":"elev"	value:"-3675.50m"}	{"name":"env_broad_scale"	value:"hydrothermal vent field"}	{"name":"env_local_scale"	value:"marine hydrothermal sediment"}	{"name":"env_medium"	value:"marine sediment"}	{"name":"geo_loc_name"	value:"Pacific Ocean: Mexico	Pescadero Basin"}	{"name":"lat_lon"	value:"23.957043 N 108.862273 W"}	{"name":"isolate"	value:"AUK006"}	{"name":"isolation_source"	value:"marine hydrothermal sediment"}	{"name":"sample_type"	value:"metagenomic assembly"}	{"name":"derived_from"	value:"This BioSample is a metagenomic assembly obtained from the hydrothermal sediment metagenome BioSamples: SAMN18353072	SAMN18353073	SAMN18353074	SAMN18353075	SAMN18353076	SAMN18353077	SAMN18353078	and SAMN18353079"}	{"name":"metagenomic"	value:"1"}	{"name":"environmental-sample"	value:"1"}	{"name":"metagenome_source"	value:"hydrothermal vent metagenome"}]	bioprojects:[{"accession":"PRJNA713414"}]	collectionDate:"2015-04-18"	description:{"comment":"Keywords: GSC:MIxS;MIMAG:6.0"	organism:{"organismName":"Methanosarcinales archaeon"	taxId:2250255}	title:"metagenome assembled genome from Auka hydrothermal vent sediment"}	geoLocName:"Pacific Ocean: Mexico	Pescadero Basin"	isolate:"AUK006"	isolationSource:"marine hydrothermal sediment"	lastUpdated:"2021-08-03T00:50:12.333"	latLon:"23.957043 N 108.862273 W"	models:["MIMAG.sediment"]	owner:{"contacts":[{}]	name:"California Institute of Technology"}	package:"MIMAG.sediment.6.0"	publicationDate:"2021-08-03T00:50:12.333"	sampleIds:[{"label":"Sample name"	value:"PB_MANV_006"}]	status:{"status":"live"	when:"2021-08-03T00:50:12.333"}	submissionDate:"2021-03-19T02:37:13.030"}	comments:"The annotation was added by the NCBI Prokaryotic Genome Annotation Pipeline (PGAP). Information about PGAP can be found here: https://www.ncbi.nlm.nih.gov/genome/annotation_prok/"	genomeNotes:["derived from metagenome"	genus undefined]	releaseDate:"2021-12-10"	sequencingTech:"Illumina HiSeq"	submitter:"California Institute of Technology"}	assemblyStats:{"contigL50":45	contigN50:14519	gcCount:"1064857"	gcPercent:52.0	genomeCoverage:"403.8x"	numberOfComponentSequences:226	numberOfContigs:226	totalSequenceLength:"2054076"	totalUngappedLength:"2054076"}	averageNucleotideIdentity:{"category":"category_na"	comment:"na"	matchStatus:"status_na"	submittedOrganism:"Methanosarcinales archaeon"	submittedSpecies:"Methanosarcinales archaeon"	taxonomyCheckStatus:"Inconclusive"}	currentAccession:"GCA_021159385.1"	organism:{"infraspecificNames":{"isolate":"AUK006"}	organismName:"Methanosarcinales archaeon"	taxId:2250255}	sourceDatabase:"SOURCE_DATABASE_GENBANK"	wgsInfo:{"masterWgsUrl":"https://www.ncbi.nlm.nih.gov/nuccore/JAGGRW000000000.1"	wgsContigsUrl:"https://www.ncbi.nlm.nih.gov/Traces/wgs/JAGGRW01"	wgsProjectAccession:"JAGGRW01"}}
{"accession":"GCA_021159465.1"	annotationInfo:{"method":"Best-placed reference protein set; GeneMarkS-2+"	name:"NCBI Prokaryotic Genome Annotation Pipeline (PGAP)"	pipeline:"NCBI Prokaryotic Genome Annotation Pipeline (PGAP)"	provider:"NCBI"	releaseDate:"2021-03-27"	softwareVersion:"5.1"	stats:{"geneCounts":{"nonCoding":54	proteinCoding:2060	pseudogene:37	total:2151}}}	assemblyInfo:{"assemblyLevel":"Contig"	assemblyMethod:"SPAdes v. 3.14.1"	assemblyName:"ASM2115946v1"	assemblyStatus:"current"	assemblyType:"haploid"	bioprojectAccession:"PRJNA713414"	bioprojectLineage:[{"bioprojects":[{"accession":"PRJNA713414"	title:"Microbial community of sediments at Auka hydrothermal vent field in Pescadero Basin	Gulf of California"}]}]	biosample:{"accession":"SAMN18353497"	attributes:[{"name":"collection_date"	value:"2015-04-18"}	{"name":"depth"	value:"7-14cm"}	{"name":"elev"	value:"-3675.50m"}	{"name":"env_broad_scale"	value:"hydrothermal vent field"}	{"name":"env_local_scale"	value:"marine hydrothermal sediment"}	{"name":"env_medium"	value:"marine sediment"}	{"name":"geo_loc_name"	value:"Pacific Ocean: Mexico	Pescadero Basin"}	{"name":"lat_lon"	value:"23.957043 N 108.862273 W"}	{"name":"isolate"	value:"AUK001"}	{"name":"isolation_source"	value:"marine hydrothermal sediment"}	{"name":"sample_type"	value:"metagenomic assembly"}	{"name":"derived_from"	value:"This BioSample is a metagenomic assembly obtained from the hydrothermal sediment metagenome BioSamples: SAMN18353072	SAMN18353073	SAMN18353074	SAMN18353075	SAMN18353076	SAMN18353077	SAMN18353078	and SAMN18353079"}	{"name":"metagenomic"	value:"1"}	{"name":"environmental-sample"	value:"1"}	{"name":"metagenome_source"	value:"hydrothermal vent metagenome"}]	bioprojects:[{"accession":"PRJNA713414"}]	collectionDate:"2015-04-18"	description:{"comment":"Keywords: GSC:MIxS;MIMAG:6.0"	organism:{"organismName":"Methanophagales archaeon"	taxId:2056316}	title:"metagenome assembled genome from Auka hydrothermal vent sediment"}	geoLocName:"Pacific Ocean: Mexico	Pescadero Basin"	isolate:"AUK001"	isolationSource:"marine hydrothermal sediment"	lastUpdated:"2021-08-03T00:50:12.287"	latLon:"23.957043 N 108.862273 W"	models:["MIMAG.sediment"]	owner:{"contacts":[{}]	name:"California Institute of Technology"}	package:"MIMAG.sediment.6.0"	publicationDate:"2021-08-03T00:50:12.287"	sampleIds:[{"label":"Sample name"	value:"PB_MANV_001"}]	status:{"status":"live"	when:"2021-08-03T00:50:12.287"}	submissionDate:"2021-03-19T02:37:12.967"}	comments:"The annotation was added by the NCBI Prokaryotic Genome Annotation Pipeline (PGAP). Information about PGAP can be found here: https://www.ncbi.nlm.nih.gov/genome/annotation_prok/"	genomeNotes:["derived from metagenome"	genus undefined]	releaseDate:"2021-12-10"	sequencingTech:"Illumina HiSeq"	submitter:"California Institute of Technology"}	assemblyStats:{"contigL50":45	contigN50:12062	gcCount:"848440"	gcPercent:45.0	genomeCoverage:"3394.0x"	numberOfComponentSequences:268	numberOfContigs:268	totalSequenceLength:"1892573"	totalUngappedLength:"1892573"}	averageNucleotideIdentity:{"bestAniMatch":{"ani":86.3	assembly:"GCA_029259535.1"	assemblyCoverage:0.39	category:"suspected_type"	organismName:"Candidatus Alkanophaga liquidiphilum"	typeAssemblyCoverage:0.39}	category:"category_na"	comment:"na"	matchStatus:"low_coverage"	submittedOrganism:"Methanophagales archaeon"	submittedSpecies:"Methanophagales archaeon"	taxonomyCheckStatus:"Inconclusive"}	currentAccession:"GCA_021159465.1"	organism:{"infraspecificNames":{"isolate":"AUK001"}	organismName:"Methanophagales archaeon"	taxId:2056316}	sourceDatabase:"SOURCE_DATABASE_GENBANK"	wgsInfo:{"masterWgsUrl":"https://www.ncbi.nlm.nih.gov/nuccore/JAGGRR000000000.1"	wgsContigsUrl:"https://www.ncbi.nlm.nih.gov/Traces/wgs/JAGGRR01"	wgsProjectAccession:"JAGGRR01"}}
{"accession":"GCA_021159475.1"	annotationInfo:{"method":"Best-placed reference protein set; GeneMarkS-2+"	name:"NCBI Prokaryotic Genome Annotation Pipeline (PGAP)"	pipeline:"NCBI Prokaryotic Genome Annotation Pipeline (PGAP)"	provider:"NCBI"	releaseDate:"2021-03-27"	softwareVersion:"5.1"	stats:{"geneCounts":{"nonCoding":42	proteinCoding:1293	pseudogene:7	total:1342}}}	assemblyInfo:{"assemblyLevel":"Contig"	assemblyMethod:"SPAdes v. 3.14.1"	assemblyName:"ASM2115947v1"	assemblyStatus:"current"	assemblyType:"haploid"	bioprojectAccession:"PRJNA713414"	bioprojectLineage:[{"bioprojects":[{"accession":"PRJNA713414"	title:"Microbial community of sediments at Auka hydrothermal vent field in Pescadero Basin	Gulf of California"}]}]	biosample:{"accession":"SAMN18353498"	attributes:[{"name":"collection_date"	value:"2015-04-18"}	{"name":"depth"	value:"7-14cm"}	{"name":"elev"	value:"-3675.50m"}	{"name":"env_broad_scale"	value:"hydrothermal vent field"}	{"name":"env_local_scale"	value:"marine hydrothermal sediment"}	{"name":"env_medium"	value:"marine sediment"}	{"name":"geo_loc_name"	value:"Pacific Ocean: Mexico	Pescadero Basin"}	{"name":"lat_lon"	value:"23.957043 N 108.862273 W"}	{"name":"isolate"	value:"AUK002"}	{"name":"isolation_source"	value:"marine hydrothermal sediment"}	{"name":"sample_type"	value:"metagenomic assembly"}	{"name":"derived_from"	value:"This BioSample is a metagenomic assembly obtained from the hydrothermal sediment metagenome BioSamples: SAMN18353072	SAMN18353073	SAMN18353074	SAMN18353075	SAMN18353076	SAMN18353077	SAMN18353078	and SAMN18353079"}	{"name":"metagenomic"	value:"1"}	{"name":"environmental-sample"	value:"1"}	{"name":"metagenome_source"	value:"hydrothermal vent metagenome"}]	bioprojects:[{"accession":"PRJNA713414"}]	collectionDate:"2015-04-18"	description:{"comment":"Keywords: GSC:MIxS;MIMAG:6.0"	organism:{"organismName":"Methanophagales archaeon"	taxId:2056316}	title:"metagenome assembled genome from Auka hydrothermal vent sediment"}	geoLocName:"Pacific Ocean: Mexico	Pescadero Basin"	isolate:"AUK002"	isolationSource:"marine hydrothermal sediment"	lastUpdated:"2021-08-03T00:50:12.303"	latLon:"23.957043 N 108.862273 W"	models:["MIMAG.sediment"]	owner:{"contacts":[{}]	name:"California Institute of Technology"}	package:"MIMAG.sediment.6.0"	publicationDate:"2021-08-03T00:50:12.303"	sampleIds:[{"label":"Sample name"	value:"PB_MANV_002"}]	status:{"status":"live"	when:"2021-08-03T00:50:12.303"}	submissionDate:"2021-03-19T02:37:12.980"}	comments:"The annotation was added by the NCBI Prokaryotic Genome Annotation Pipeline (PGAP). Information about PGAP can be found here: https://www.ncbi.nlm.nih.gov/genome/annotation_prok/"	genomeNotes:["derived from metagenome"	genus undefined]	releaseDate:"2021-12-10"	sequencingTech:"Illumina HiSeq"	submitter:"California Institute of Technology"}	assemblyStats:{"contigL50":56	contigN50:6674	gcCount:"539093"	gcPercent:48.0	genomeCoverage:"1868.4x"	numberOfComponentSequences:260	numberOfContigs:260	totalSequenceLength:"1118840"	totalUngappedLength:"1118840"}	averageNucleotideIdentity:{"bestAniMatch":{"ani":88.69	assembly:"GCA_029259535.1"	assemblyCoverage:0.3	category:"suspected_type"	organismName:"Candidatus Alkanophaga liquidiphilum"	typeAssemblyCoverage:0.17}	category:"category_na"	comment:"na"	matchStatus:"low_coverage"	submittedOrganism:"Methanophagales archaeon"	submittedSpecies:"Methanophagales archaeon"	taxonomyCheckStatus:"Inconclusive"}	currentAccession:"GCA_021159475.1"	organism:{"infraspecificNames":{"isolate":"AUK002"}	organismName:"Methanophagales archaeon"	taxId:2056316}	sourceDatabase:"SOURCE_DATABASE_GENBANK"	wgsInfo:{"masterWgsUrl":"https://www.ncbi.nlm.nih.gov/nuccore/JAGGRS000000000.1"	wgsContigsUrl:"https://www.ncbi.nlm.nih.gov/Traces/wgs/JAGGRS01"	wgsProjectAccession:"JAGGRS01"}}
{"accession":"GCA_021160825.1"	annotationInfo:{"method":"Best-placed reference protein set; GeneMarkS-2+"	name:"NCBI Prokaryotic Genome Annotation Pipeline (PGAP)"	pipeline:"NCBI Prokaryotic Genome Annotation Pipeline (PGAP)"	provider:"NCBI"	releaseDate:"2021-03-28"	softwareVersion:"5.1"	stats:{"geneCounts":{"nonCoding":34	proteinCoding:1065	pseudogene:6	total:1105}}}	assemblyInfo:{"assemblyLevel":"Contig"	assemblyMethod:"MEGAHIT v. 1.2.9"	assemblyName:"ASM2116082v1"	assemblyStatus:"current"	assemblyType:"haploid"	bioprojectAccession:"PRJNA713414"	bioprojectLineage:[{"bioprojects":[{"accession":"PRJNA713414"	title:"Microbial community of sediments at Auka hydrothermal vent field in Pescadero Basin	Gulf of California"}]}]	biosample:{"accession":"SAMN18353760"	attributes:[{"name":"collection_date"	value:"2015-04-18"}	{"name":"depth"	value:"7-14cm"}	{"name":"elev"	value:"-3675.50m"}	{"name":"env_broad_scale"	value:"hydrothermal vent field"}	{"name":"env_local_scale"	value:"marine hydrothermal sediment"}	{"name":"env_medium"	value:"marine sediment"}	{"name":"geo_loc_name"	value:"Pacific Ocean: Mexico	Pescadero Basin"}	{"name":"lat_lon"	value:"23.957043 N 108.862273 W"}	{"name":"isolate"	value:"AUK264"}	{"name":"isolation_source"	value:"marine hydrothermal sediment"}	{"name":"sample_type"	value:"metagenomic assembly"}	{"name":"derived_from"	value:"This BioSample is a metagenomic assembly obtained from the hydrothermal sediment metagenome BioSamples: SAMN18353072	SAMN18353073	SAMN18353074	SAMN18353075	SAMN18353076	SAMN18353077	SAMN18353078	and SAMN18353079"}	{"name":"metagenomic"	value:"1"}	{"name":"environmental-sample"	value:"1"}	{"name":"metagenome_source"	value:"hydrothermal vent metagenome"}]	bioprojects:[{"accession":"PRJNA713414"}]	collectionDate:"2015-04-18"	description:{"comment":"Keywords: GSC:MIxS;MIMAG:6.0"	organism:{"organismName":"Methanophagales archaeon"	taxId:2056316}	title:"metagenome assembled genome from Auka hydrothermal vent sediment"}	geoLocName:"Pacific Ocean: Mexico	Pescadero Basin"	isolate:"AUK264"	isolationSource:"marine hydrothermal sediment"	lastUpdated:"2021-08-03T00:50:15.083"	latLon:"23.957043 N 108.862273 W"	models:["MIMAG.sediment"]	owner:{"contacts":[{}]	name:"California Institute of Technology"}	package:"MIMAG.sediment.6.0"	publicationDate:"2021-08-03T00:50:15.083"	sampleIds:[{"label":"Sample name"	value:"PB_MBMC_218"}]	status:{"status":"live"	when:"2021-08-03T00:50:15.083"}	submissionDate:"2021-03-19T02:37:16.337"}	comments:"The annotation was added by the NCBI Prokaryotic Genome Annotation Pipeline (PGAP). Information about PGAP can be found here: https://www.ncbi.nlm.nih.gov/genome/annotation_prok/"	genomeNotes:["derived from metagenome"	fragmented assembly	genus undefined]	releaseDate:"2021-12-10"	sequencingTech:"Illumina HiSeq"	submitter:"California Institute of Technology"}	assemblyStats:{"contigL50":76	contigN50:4635	gcCount:"473177"	gcPercent:48.5	genomeCoverage:"7.7x"	numberOfComponentSequences:217	numberOfContigs:217	totalSequenceLength:"972130"	totalUngappedLength:"972130"}	averageNucleotideIdentity:{"bestAniMatch":{"ani":91.75	assembly:"GCA_029259545.1"	assemblyCoverage:0.61	category:"suspected_type"	organismName:"Candidatus Alkanophaga volatiphilum"	typeAssemblyCoverage:0.32}	category:"category_na"	comment:"na"	matchStatus:"low_coverage"	submittedOrganism:"Methanophagales archaeon"	submittedSpecies:"Methanophagales archaeon"	taxonomyCheckStatus:"Inconclusive"}	currentAccession:"GCA_021160825.1"	organism:{"infraspecificNames":{"isolate":"AUK264"}	organismName:"Methanophagales archaeon"	taxId:2056316}	sourceDatabase:"SOURCE_DATABASE_GENBANK"	wgsInfo:{"masterWgsUrl":"https://www.ncbi.nlm.nih.gov/nuccore/JAGHBU000000000.1"	wgsContigsUrl:"https://www.ncbi.nlm.nih.gov/Traces/wgs/JAGHBU01"	wgsProjectAccession:"JAGHBU01"}}
{"accession":"GCA_021161765.1"	annotationInfo:{"method":"Best-placed reference protein set; GeneMarkS-2+"	name:"NCBI Prokaryotic Genome Annotation Pipeline (PGAP)"	pipeline:"NCBI Prokaryotic Genome Annotation Pipeline (PGAP)"	provider:"NCBI"	releaseDate:"2021-03-28"	softwareVersion:"5.1"	stats:{"geneCounts":{"nonCoding":40	proteinCoding:2038	pseudogene:31	total:2109}}}	assemblyInfo:{"assemblyLevel":"Contig"	assemblyMethod:"MEGAHIT v. 1.2.9"	assemblyName:"ASM2116176v1"	assemblyStatus:"current"	assemblyType:"haploid"	bioprojectAccession:"PRJNA713414"	bioprojectLineage:[{"bioprojects":[{"accession":"PRJNA713414"	title:"Microbial community of sediments at Auka hydrothermal vent field in Pescadero Basin	Gulf of California"}]}]	biosample:{"accession":"SAMN18353713"	attributes:[{"name":"collection_date"	value:"2015-04-18"}	{"name":"depth"	value:"0-7cm"}	{"name":"elev"	value:"-3675.50m"}	{"name":"env_broad_scale"	value:"hydrothermal vent field"}	{"name":"env_local_scale"	value:"marine hydrothermal sediment"}	{"name":"env_medium"	value:"marine sediment"}	{"name":"geo_loc_name"	value:"Pacific Ocean: Mexico	Pescadero Basin"}	{"name":"lat_lon"	value:"23.957043 N 108.862273 W"}	{"name":"isolate"	value:"AUK217"}	{"name":"isolation_source"	value:"marine hydrothermal sediment"}	{"name":"sample_type"	value:"metagenomic assembly"}	{"name":"derived_from"	value:"This BioSample is a metagenomic assembly obtained from the hydrothermal sediment metagenome BioSamples: SAMN18353072	SAMN18353073	SAMN18353074	SAMN18353075	SAMN18353076	SAMN18353077	SAMN18353078	and SAMN18353079"}	{"name":"metagenomic"	value:"1"}	{"name":"environmental-sample"	value:"1"}	{"name":"metagenome_source"	value:"hydrothermal vent metagenome"}]	bioprojects:[{"accession":"PRJNA713414"}]	collectionDate:"2015-04-18"	description:{"comment":"Keywords: GSC:MIxS;MIMAG:6.0"	organism:{"organismName":"Methanophagales archaeon"	taxId:2056316}	title:"metagenome assembled genome from Auka hydrothermal vent sediment"}	geoLocName:"Pacific Ocean: Mexico	Pescadero Basin"	isolate:"AUK217"	isolationSource:"marine hydrothermal sediment"	lastUpdated:"2021-08-03T00:50:14.583"	latLon:"23.957043 N 108.862273 W"	models:["MIMAG.sediment"]	owner:{"contacts":[{}]	name:"California Institute of Technology"}	package:"MIMAG.sediment.6.0"	publicationDate:"2021-08-03T00:50:14.583"	sampleIds:[{"label":"Sample name"	value:"PB_MBMC_171"}]	status:{"status":"live"	when:"2021-08-03T00:50:14.583"}	submissionDate:"2021-03-19T02:37:15.707"}	comments:"The annotation was added by the NCBI Prokaryotic Genome Annotation Pipeline (PGAP). Information about PGAP can be found here: https://www.ncbi.nlm.nih.gov/genome/annotation_prok/"	genomeNotes:["derived from metagenome"	genus undefined]	releaseDate:"2021-12-10"	sequencingTech:"Illumina HiSeq"	submitter:"California Institute of Technology"}	assemblyStats:{"contigL50":75	contigN50:7539	gcCount:"771350"	gcPercent:43.5	genomeCoverage:"10.0x"	numberOfComponentSequences:271	numberOfContigs:271	totalSequenceLength:"1772120"	totalUngappedLength:"1772120"}	averageNucleotideIdentity:{"category":"category_na"	comment:"na"	matchStatus:"status_na"	submittedOrganism:"Methanophagales archaeon"	submittedSpecies:"Methanophagales archaeon"	taxonomyCheckStatus:"Inconclusive"}	currentAccession:"GCA_021161765.1"	organism:{"infraspecificNames":{"isolate":"AUK217"}	organismName:"Methanophagales archaeon"	taxId:2056316}	sourceDatabase:"SOURCE_DATABASE_GENBANK"	wgsInfo:{"masterWgsUrl":"https://www.ncbi.nlm.nih.gov/nuccore/JAGGZZ000000000.1"	wgsContigsUrl:"https://www.ncbi.nlm.nih.gov/Traces/wgs/JAGGZZ01"	wgsProjectAccession:"JAGGZZ01"}}
{"accession":"GCA_021371995.1"	annotationInfo:{"method":"Best-placed reference protein set; GeneMarkS-2+"	name:"NCBI Prokaryotic Genome Annotation Pipeline (PGAP)"	pipeline:"NCBI Prokaryotic Genome Annotation Pipeline (PGAP)"	provider:"NCBI"	releaseDate:"2021-10-28"	softwareVersion:"5.3"	stats:{"geneCounts":{"nonCoding":50	proteinCoding:1922	pseudogene:10	total:1982}}}	assemblyInfo:{"assemblyLevel":"Contig"	assemblyMethod:"MEGAHIT v. 1"	assemblyName:"ASM2137199v1"	assemblyStatus:"current"	assemblyType:"haploid"	bioprojectAccession:"PRJNA743546"	bioprojectLineage:[{"bioprojects":[{"accession":"PRJNA743546"	title:"Metagenomes and metatranscriptomes from polychlorinated biphenyl (PCB)-contaminated sediment microcosms"}]}]	biosample:{"accession":"SAMN21553927"	attributes:[{"name":"collection_date"	value:"2017-07"}	{"name":"depth"	value:"0-6\""}	{"name":"elev"	value:"548'"}	{"name":"env_broad_scale"	value:"freshwater biome [ENVO:00000873]"}	{"name":"env_local_scale"	value:"waastewater treatment plant [ENVO:00002043]"}	{"name":"env_medium"	value:"microcosm [ENVO:01000621]"}	{"name":"geo_loc_name"	value:"USA: Altavista	VA"}	{"name":"lat_lon"	value:"37.113638 N 79.272834 W"}	{"name":"isolation_source"	value:"PCB contaminated wastewater treatment lagoon sediment microcosms"}	{"name":"isolate"	value:"bin.599"}	{"name":"metagenomic"	value:"1"}	{"name":"environmental-sample"	value:"1"}	{"name":"sample_type"	value:"metagenomic assembly"}	{"name":"metagenome_source"	value:"wastewater metagenome"}	{"name":"derived_from"	value:"SAMN20054997	SAMN20054998	SAMN20054999	and SAMN20055000"}]	bioprojects:[{"accession":"PRJNA743546"}]	collectionDate:"2017-07"	description:{"comment":"Keywords: GSC:MIxS;MIMAG:6.0"	organism:{"organismName":"Methanoregulaceae archaeon"	taxId:2485498}	title:"MIMAG Metagenome-assembled Genome sample from Methanoregulaceae archaeon"}	geoLocName:"USA: Altavista	VA"	isolate:"bin.599"	isolationSource:"PCB contaminated wastewater treatment lagoon sediment microcosms"	lastUpdated:"2024-01-02T08:41:13.099"	latLon:"37.113638 N 79.272834 W"	models:["MIMAG.sediment"]	owner:{"contacts":[{}]	name:"University of Iowa"}	package:"MIMAG.sediment.6.0"	publicationDate:"2021-11-19T00:00:00.000"	sampleIds:[{"label":"Sample name"	value:"bin.599"}]	status:{"status":"live"	when:"2021-11-19T15:40:03.185"}	submissionDate:"2021-09-22T12:59:07.476"}	comments:"The annotation was added by the NCBI Prokaryotic Genome Annotation Pipeline (PGAP). Information about PGAP can be found here: https://www.ncbi.nlm.nih.gov/genome/annotation_prok/"	genomeNotes:["derived from metagenome"	genus undefined]	releaseDate:"2022-01-05"	sequencingTech:"Illumina NovaSeq"	submitter:"University of Iowa"}	assemblyStats:{"contigL50":9	contigN50:69042	gcCount:"973996"	gcPercent:52.5	genomeCoverage:"205.0x"	numberOfComponentSequences:43	numberOfContigs:43	totalSequenceLength:"1852672"	totalUngappedLength:"1852672"}	averageNucleotideIdentity:{"bestAniMatch":{"ani":79.73	assembly:"GCA_000327485.1"	assemblyCoverage:1.65	category:"type"	organismName:"Methanoregula formicica"	typeAssemblyCoverage:1.09}	category:"category_na"	comment:"na"	matchStatus:"low_coverage"	submittedOrganism:"Methanoregulaceae archaeon"	submittedSpecies:"Methanoregulaceae archaeon"	taxonomyCheckStatus:"Inconclusive"}	currentAccession:"GCA_021371995.1"	organism:{"infraspecificNames":{"isolate":"bin.599"}	organismName:"Methanoregulaceae archaeon"	taxId:2485498}	sourceDatabase:"SOURCE_DATABASE_GENBANK"	wgsInfo:{"masterWgsUrl":"https://www.ncbi.nlm.nih.gov/nuccore/JAJFVA000000000.1"	wgsContigsUrl:"https://www.ncbi.nlm.nih.gov/Traces/wgs/JAJFVA01"	wgsProjectAccession:"JAJFVA01"}}
{"accession":"GCA_022353205.1"	annotationInfo:{"method":"Best-placed reference protein set; GeneMarkS-2+"	name:"NCBI Prokaryotic Genome Annotation Pipeline (PGAP)"	pipeline:"NCBI Prokaryotic Genome Annotation Pipeline (PGAP)"	provider:"NCBI"	releaseDate:"2022-02-16"	softwareVersion:"6.0"	stats:{"geneCounts":{"nonCoding":20	proteinCoding:1124	pseudogene:4	total:1148}}}	assemblyInfo:{"assemblyLevel":"Contig"	assemblyMethod:"MEGAHIT v. DEC-2020"	assemblyName:"ASM2235320v1"	assemblyStatus:"current"	assemblyType:"haploid"	bioprojectAccession:"PRJNA805085"	bioprojectLineage:[{"bioprojects":[{"accession":"PRJNA805085"	title:"Biogeochemical cycling in coastal sediments of the eutrophic Stockholm Archipelago Raw sequence reads"}]}]	biosample:{"accession":"SAMN25987488"	attributes:[{"name":"isolation_source"	value:"coastal sediments"}	{"name":"collection_date"	value:"2019-06-11"}	{"name":"geo_loc_name"	value:"Sweden: Stockholm Archipelago"}	{"name":"lat_lon"	value:"59.368889 N 18.093056 E"}	{"name":"isolate"	value:"MAG_009"}	{"name":"depth"	value:"12 cm"}	{"name":"elev"	value:"not applicable"}	{"name":"env_broad_scale"	value:"ENVO:00002007"}	{"name":"env_local_scale"	value:"ENVO:03000033"}	{"name":"env_medium"	value:"ENVO:00002045"}	{"name":"%completeness"	value:"61.31"}	{"name":"%contamination"	value:"2.77"}	{"name":"Coverage_Site3_0-4cm"	value:"0"}	{"name":"Coverage_Site3_9-12cm"	value:"0.02"}	{"name":"Coverage_Site3_21-24cm"	value:"0.01"}	{"name":"Coverage_Site3_33-36cm"	value:"0.01"}	{"name":"Coverage_Site5_0-4cm"	value:"0.02"}	{"name":"Coverage_Site5_09-12cm"	value:"0.53"}	{"name":"Coverage_Site5_21-24cm"	value:"1.18"}	{"name":"Coverage_Site5_33-36cm"	value:"1.81"}	{"name":"Coverage_Site7_0-4cm"	value:"0.03"}	{"name":"Coverage_Site7_9-12cm"	value:"0.16"}	{"name":"Coverage_Site7_21-24cm"	value:"0.33"}	{"name":"Coverage_Site7_33-36cm"	value:"0.31"}	{"name":"metagenomic"	value:"1"}	{"name":"environmental-sample"	value:"1"}	{"name":"sample_type"	value:"metagenomic assembly"}	{"name":"metagenome_source"	value:"marine sediment metagenome"}	{"name":"derived_from"	value:"SAMN25990353"}]	bioprojects:[{"accession":"PRJNA805085"}]	collectionDate:"2019-06-11"	description:{"comment":"Keywords: GSC:MIxS;MIMAG:6.0"	organism:{"organismName":"Methanoregulaceae archaeon"	taxId:2485498}	title:"MIMAG Metagenome-assembled Genome sample from Methanoregulaceae archaeon"}	geoLocName:"Sweden: Stockholm Archipelago"	isolate:"MAG_009"	isolationSource:"coastal sediments"	lastUpdated:"2022-04-26T07:07:06.129"	latLon:"59.368889 N 18.093056 E"	models:["MIMAG.sediment"]	owner:{"contacts":[{}]	name:"Radboud University Nijmegen"}	package:"MIMAG.sediment.6.0"	publicationDate:"2022-02-16T00:00:00.000"	sampleIds:[{"label":"Sample name"	value:"MAG_009_Methanoregulaceae"}]	status:{"status":"live"	when:"2022-02-16T03:24:05.042"}	submissionDate:"2022-02-16T03:24:05.040"}	comments:"The annotation was added by the NCBI Prokaryotic Genome Annotation Pipeline (PGAP). Information about PGAP can be found here: https://www.ncbi.nlm.nih.gov/genome/annotation_prok/"	genomeNotes:["derived from metagenome"	fragmented assembly	genus undefined]	releaseDate:"2022-02-21"	sequencingTech:"Illumina NovaSeq"	submitter:"Radboud University Nijmegen"}	assemblyStats:{"contigL50":121	contigN50:2495	gcCount:"490241"	gcPercent:58.0	genomeCoverage:"4.3x"	numberOfComponentSequences:340	numberOfContigs:340	totalSequenceLength:"843765"	totalUngappedLength:"843765"}	averageNucleotideIdentity:{"bestAniMatch":{"ani":83.64	assembly:"GCA_019669965.1"	assemblyCoverage:0.11	category:"type"	organismName:"Methanoculleus chikugoensis"	typeAssemblyCoverage:0.04}	category:"category_na"	comment:"na"	matchStatus:"low_coverage"	submittedOrganism:"Methanoregulaceae archaeon"	submittedSpecies:"Methanoregulaceae archaeon"	taxonomyCheckStatus:"Inconclusive"}	currentAccession:"GCA_022353205.1"	organism:{"infraspecificNames":{"isolate":"MAG_009"}	organismName:"Methanoregulaceae archaeon"	taxId:2485498}	sourceDatabase:"SOURCE_DATABASE_GENBANK"	wgsInfo:{"masterWgsUrl":"https://www.ncbi.nlm.nih.gov/nuccore/JAKRWD000000000.1"	wgsContigsUrl:"https://www.ncbi.nlm.nih.gov/Traces/wgs/JAKRWD01"	wgsProjectAccession:"JAKRWD01"}}
{"accession":"GCA_022353215.1"	annotationInfo:{"method":"Best-placed reference protein set; GeneMarkS-2+"	name:"NCBI Prokaryotic Genome Annotation Pipeline (PGAP)"	pipeline:"NCBI Prokaryotic Genome Annotation Pipeline (PGAP)"	provider:"NCBI"	releaseDate:"2022-02-16"	softwareVersion:"6.0"	stats:{"geneCounts":{"nonCoding":29	proteinCoding:3330	pseudogene:36	total:3395}}}	assemblyInfo:{"assemblyLevel":"Contig"	assemblyMethod:"MEGAHIT v. DEC-2020"	assemblyName:"ASM2235321v1"	assemblyStatus:"current"	assemblyType:"haploid"	atypical:{"isAtypical":true	warnings:["contaminated"]}	bioprojectAccession:"PRJNA805085"	bioprojectLineage:[{"bioprojects":[{"accession":"PRJNA805085"	title:"Biogeochemical cycling in coastal sediments of the eutrophic Stockholm Archipelago Raw sequence reads"}]}]	biosample:{"accession":"SAMN25987489"	attributes:[{"name":"isolation_source"	value:"coastal sediments"}	{"name":"collection_date"	value:"2019-06-11"}	{"name":"geo_loc_name"	value:"Sweden: Stockholm Archipelago"}	{"name":"lat_lon"	value:"59.368889 N 18.093056 E"}	{"name":"isolate"	value:"MAG_010"}	{"name":"depth"	value:"12 cm"}	{"name":"elev"	value:"not applicable"}	{"name":"env_broad_scale"	value:"ENVO:00002007"}	{"name":"env_local_scale"	value:"ENVO:03000033"}	{"name":"env_medium"	value:"ENVO:00002045"}	{"name":"%completeness"	value:"53.7"}	{"name":"%contamination"	value:"6.19"}	{"name":"Coverage_Site3_0-4cm"	value:"0.07"}	{"name":"Coverage_Site3_9-12cm"	value:"0.34"}	{"name":"Coverage_Site3_21-24cm"	value:"0.27"}	{"name":"Coverage_Site3_33-36cm"	value:"0.16"}	{"name":"Coverage_Site5_0-4cm"	value:"0.07"}	{"name":"Coverage_Site5_09-12cm"	value:"0.57"}	{"name":"Coverage_Site5_21-24cm"	value:"1.26"}	{"name":"Coverage_Site5_33-36cm"	value:"0.94"}	{"name":"Coverage_Site7_0-4cm"	value:"0.19"}	{"name":"Coverage_Site7_9-12cm"	value:"0.54"}	{"name":"Coverage_Site7_21-24cm"	value:"0.5"}	{"name":"Coverage_Site7_33-36cm"	value:"0.22"}	{"name":"metagenomic"	value:"1"}	{"name":"environmental-sample"	value:"1"}	{"name":"sample_type"	value:"metagenomic assembly"}	{"name":"metagenome_source"	value:"marine sediment metagenome"}	{"name":"derived_from"	value:"SAMN25990353"}]	bioprojects:[{"accession":"PRJNA805085"}]	collectionDate:"2019-06-11"	description:{"comment":"Keywords: GSC:MIxS;MIMAG:6.0"	organism:{"organismName":"Methanosarcinaceae archaeon"	taxId:1945595}	title:"MIMAG Metagenome-assembled Genome sample from Methanosarcinaceae archaeon"}	geoLocName:"Sweden: Stockholm Archipelago"	isolate:"MAG_010"	isolationSource:"coastal sediments"	lastUpdated:"2022-04-26T07:07:06.154"	latLon:"59.368889 N 18.093056 E"	models:["MIMAG.sediment"]	owner:{"contacts":[{}]	name:"Radboud University Nijmegen"}	package:"MIMAG.sediment.6.0"	publicationDate:"2022-02-16T00:00:00.000"	sampleIds:[{"label":"Sample name"	value:"MAG_010_Methanosarcinaceae"}]	status:{"status":"live"	when:"2022-02-16T03:24:05.078"}	submissionDate:"2022-02-16T03:24:05.076"}	comments:"The annotation was added by the NCBI Prokaryotic Genome Annotation Pipeline (PGAP). Information about PGAP can be found here: https://www.ncbi.nlm.nih.gov/genome/annotation_prok/"	genomeNotes:["contaminated"	derived from metagenome	fragmented assembly	genus undefined]	releaseDate:"2022-02-21"	sequencingTech:"Illumina NovaSeq"	submitter:"Radboud University Nijmegen"}	assemblyStats:{"contigL50":442	contigN50:2310	gcCount:"1395055"	gcPercent:46.5	genomeCoverage:"5.0x"	numberOfComponentSequences:1366	numberOfContigs:1366	totalSequenceLength:"3012523"	totalUngappedLength:"3012523"}	averageNucleotideIdentity:{"bestAniMatch":{"ani":77.26	assembly:"GCA_900111645.1"	assemblyCoverage:0.14	category:"type"	organismName:"Methanococcoides vulcani"	typeAssemblyCoverage:0.19}	category:"category_na"	comment:"na"	matchStatus:"low_coverage"	submittedOrganism:"Methanosarcinaceae archaeon"	submittedSpecies:"Methanosarcinaceae archaeon"	taxonomyCheckStatus:"Inconclusive"}	currentAccession:"GCA_022353215.1"	organism:{"infraspecificNames":{"isolate":"MAG_010"}	organismName:"Methanosarcinaceae archaeon"	taxId:1945595}	sourceDatabase:"SOURCE_DATABASE_GENBANK"	wgsInfo:{"masterWgsUrl":"https://www.ncbi.nlm.nih.gov/nuccore/JAKRWC000000000.1"	wgsContigsUrl:"https://www.ncbi.nlm.nih.gov/Traces/wgs/JAKRWC01"	wgsProjectAccession:"JAKRWC01"}}
{"accession":"GCA_022709225.1"	assemblyInfo:{"assemblyLevel":"Contig"	assemblyMethod:"SPAdes v. 3.15.3"	assemblyName:"ASM2270922v1"	assemblyStatus:"current"	assemblyType:"haploid"	bioprojectAccession:"PRJNA797469"	bioprojectLineage:[{"bioprojects":[{"accession":"PRJNA797469"	title:"Microbial community of an anaerobic digester"}]}]	biosample:{"accession":"SAMN25010606"	attributes:[{"name":"collection_date"	value:"2013"}	{"name":"env_broad_scale"	value:"bioreactor biome"}	{"name":"env_local_scale"	value:"anaerobic digester"}	{"name":"env_medium"	value:"wastewater"}	{"name":"geo_loc_name"	value:"USA: Urbana"}	{"name":"lat_lon"	value:"44 N 88 W"}	{"name":"isolation_source"	value:"anaerobic digester sludge from wastewater treatment plant"}	{"name":"isolate"	value:"UR.bin22"}	{"name":"metagenomic"	value:"1"}	{"name":"environmental-sample"	value:"1"}	{"name":"sample_type"	value:"metagenomic assembly"}	{"name":"metagenome_source"	value:"anaerobic digester metagenome"}	{"name":"derived_from"	value:"SAMN25005723	SAMN25005724	and SAMN25005725"}]	bioprojects:[{"accession":"PRJNA797469"}]	collectionDate:"2013"	description:{"comment":"Keywords: GSC:MIxS;MIMAG:6.0"	organism:{"organismName":"Methanoregula sp."	taxId:2052170}	title:"MIMAG Metagenome-assembled Genome sample from Methanoregula sp."}	geoLocName:"USA: Urbana"	isolate:"UR.bin22"	isolationSource:"anaerobic digester sludge from wastewater treatment plant"	lastUpdated:"2022-05-12T14:49:24.694"	latLon:"44 N 88 W"	models:["MIMAG.wastewater"]	owner:{"contacts":[{}]	name:"University of Illinois at Urbana-Champaign"}	package:"MIMAG.wastewater.6.0"	publicationDate:"2022-01-18T00:00:00.000"	sampleIds:[{"label":"Sample name"	value:"Halobacteriota MAG UR.bin22 from Urbana digester"}]	status:{"status":"live"	when:"2022-01-18T08:12:25.675"}	submissionDate:"2022-01-15T04:33:07.046"}	genomeNotes:["derived from metagenome"]	releaseDate:"2022-03-28"	sequencingTech:"Illumina HiSeq"	submitter:"University of Illinois at Urbana-Champaign"}	assemblyStats:{"contigL50":14	contigN50:64901	gcCount:"1678831"	gcPercent:53.5	genomeCoverage:"16.0x"	numberOfComponentSequences:416	numberOfContigs:416	totalSequenceLength:"3144578"	totalUngappedLength:"3144578"}	averageNucleotideIdentity:{"bestAniMatch":{"ani":94.8	assembly:"GCA_033472595.1"	assemblyCoverage:2.91	category:"type"	organismName:"Methanoculleus receptaculi"	typeAssemblyCoverage:4.62}	category:"category_na"	comment:"na"	matchStatus:"low_coverage"	submittedOrganism:"Methanoregula sp."	submittedSpecies:"Methanoregula sp."	taxonomyCheckStatus:"Inconclusive"}	currentAccession:"GCA_022709225.1"	organism:{"infraspecificNames":{"isolate":"UR.bin22"}	organismName:"Methanoregula sp."	taxId:2052170}	sourceDatabase:"SOURCE_DATABASE_GENBANK"	wgsInfo:{"masterWgsUrl":"https://www.ncbi.nlm.nih.gov/nuccore/JAKIXD000000000.1"	wgsContigsUrl:"https://www.ncbi.nlm.nih.gov/Traces/wgs/JAKIXD01"	wgsProjectAccession:"JAKIXD01"}}
{"accession":"GCA_022710385.1"	assemblyInfo:{"assemblyLevel":"Scaffold"	assemblyMethod:"SPAdes v. 3.15.3"	assemblyName:"ASM2271038v1"	assemblyStatus:"current"	assemblyType:"haploid"	bioprojectAccession:"PRJNA797519"	bioprojectLineage:[{"bioprojects":[{"accession":"PRJNA797519"	title:"Metagenome-assembled genomes from Rantoul anaerobic digester"}]}]	biosample:{"accession":"SAMN25008242"	attributes:[{"name":"isolate"	value:"RA.bin51"}	{"name":"collection_date"	value:"2014/2015"}	{"name":"env_broad_scale"	value:"bioreactor biome"}	{"name":"env_local_scale"	value:"anaerobic digester"}	{"name":"env_medium"	value:"wastewater"}	{"name":"geo_loc_name"	value:"USA: Rantoul"}	{"name":"isolation_source"	value:"anaerobic digester sludge"}	{"name":"lat_lon"	value:"44.31 N 88.12 W"}	{"name":"metagenomic"	value:"1"}	{"name":"environmental-sample"	value:"1"}	{"name":"sample_type"	value:"metagenomic assembly"}	{"name":"metagenome_source"	value:"anaerobic digester metagenome"}	{"name":"derived_from"	value:"SAMN25166239	SAMN25166240	and SAMN25166241"}]	bioprojects:[{"accession":"PRJNA797519"}]	collectionDate:"2014/2015"	description:{"comment":"Keywords: GSC:MIxS;MIMAG:6.0"	organism:{"organismName":"Methanoregula sp."	taxId:2052170}	title:"MIMAG Metagenome-assembled Genome sample from Methanoregula sp."}	geoLocName:"USA: Rantoul"	isolate:"RA.bin51"	isolationSource:"anaerobic digester sludge"	lastUpdated:"2022-01-28T08:33:35.111"	latLon:"44.31 N 88.12 W"	models:["MIMAG.wastewater"]	owner:{"contacts":[{}]	name:"University of Illinois at Urbana-Champaign"}	package:"MIMAG.wastewater.6.0"	publicationDate:"2022-01-18T00:00:00.000"	sampleIds:[{"label":"Sample name"	value:"Methanomicrobia MAG RA.bin51 from Rantoul digester"}]	status:{"status":"live"	when:"2022-01-18T08:12:25.465"}	submissionDate:"2022-01-14T23:44:06.100"}	genomeNotes:["derived from metagenome"]	releaseDate:"2022-03-28"	sequencingTech:"Illumina HiSeq"	submitter:"University of Illinois at Urbana-Champaign"}	assemblyStats:{"contigL50":29	contigN50:15387	gcCount:"932470"	gcPercent:53.5	genomeCoverage:"7.0x"	numberOfComponentSequences:197	numberOfContigs:198	numberOfScaffolds:197	scaffoldL50:29	scaffoldN50:15387	totalSequenceLength:"1735248"	totalUngappedLength:"1735149"}	averageNucleotideIdentity:{"bestAniMatch":{"ani":80.74	assembly:"GCA_000327485.1"	assemblyCoverage:0.78	category:"type"	organismName:"Methanoregula formicica"	typeAssemblyCoverage:0.48}	category:"category_na"	comment:"na"	matchStatus:"low_coverage"	submittedOrganism:"Methanoregula sp."	submittedSpecies:"Methanoregula sp."	taxonomyCheckStatus:"Inconclusive"}	currentAccession:"GCA_022710385.1"	organism:{"infraspecificNames":{"isolate":"RA.bin51"}	organismName:"Methanoregula sp."	taxId:2052170}	sourceDatabase:"SOURCE_DATABASE_GENBANK"	wgsInfo:{"masterWgsUrl":"https://www.ncbi.nlm.nih.gov/nuccore/JAKLGZ000000000.1"	wgsContigsUrl:"https://www.ncbi.nlm.nih.gov/Traces/wgs/JAKLGZ01"	wgsProjectAccession:"JAKLGZ01"}}
{"accession":"GCA_022710665.1"	assemblyInfo:{"assemblyLevel":"Scaffold"	assemblyMethod:"SPAdes v. 3.15.3"	assemblyName:"ASM2271066v1"	assemblyStatus:"current"	assemblyType:"haploid"	bioprojectAccession:"PRJNA797519"	bioprojectLineage:[{"bioprojects":[{"accession":"PRJNA797519"	title:"Metagenome-assembled genomes from Rantoul anaerobic digester"}]}]	biosample:{"accession":"SAMN25008230"	attributes:[{"name":"isolate"	value:"RA.bin40"}	{"name":"collection_date"	value:"2014/2015"}	{"name":"env_broad_scale"	value:"bioreactor biome"}	{"name":"env_local_scale"	value:"anaerobic digester"}	{"name":"env_medium"	value:"wastewater"}	{"name":"geo_loc_name"	value:"USA: Rantoul"}	{"name":"isolation_source"	value:"anaerobic digester sludge"}	{"name":"lat_lon"	value:"44.31 N 88.12 W"}	{"name":"metagenomic"	value:"1"}	{"name":"environmental-sample"	value:"1"}	{"name":"sample_type"	value:"metagenomic assembly"}	{"name":"metagenome_source"	value:"anaerobic digester metagenome"}	{"name":"derived_from"	value:"SAMN25166239	SAMN25166240	and SAMN25166241"}]	bioprojects:[{"accession":"PRJNA797519"}]	collectionDate:"2014/2015"	description:{"comment":"Keywords: GSC:MIxS;MIMAG:6.0"	organism:{"organismName":"Methanoregula sp."	taxId:2052170}	title:"MIMAG Metagenome-assembled Genome sample from Methanoregula sp."}	geoLocName:"USA: Rantoul"	isolate:"RA.bin40"	isolationSource:"anaerobic digester sludge"	lastUpdated:"2022-01-28T08:33:34.863"	latLon:"44.31 N 88.12 W"	models:["MIMAG.wastewater"]	owner:{"contacts":[{}]	name:"University of Illinois at Urbana-Champaign"}	package:"MIMAG.wastewater.6.0"	publicationDate:"2022-01-18T00:00:00.000"	sampleIds:[{"label":"Sample name"	value:"Methanomicrobia MAG RA.bin40 from Rantoul digester"}]	status:{"status":"live"	when:"2022-01-18T08:12:25.447"}	submissionDate:"2022-01-14T23:44:05.940"}	genomeNotes:["derived from metagenome"]	releaseDate:"2022-03-28"	sequencingTech:"Illumina HiSeq"	submitter:"University of Illinois at Urbana-Champaign"}	assemblyStats:{"contigL50":55	contigN50:7689	gcCount:"758691"	gcPercent:54.5	genomeCoverage:"12.0x"	numberOfComponentSequences:242	numberOfContigs:256	numberOfScaffolds:242	scaffoldL50:50	scaffoldN50:8220	totalSequenceLength:"1387098"	totalUngappedLength:"1386075"}	averageNucleotideIdentity:{"bestAniMatch":{"ani":80.45	assembly:"GCA_000327485.1"	assemblyCoverage:9.33	category:"type"	organismName:"Methanoregula formicica"	typeAssemblyCoverage:4.58}	category:"category_na"	comment:"na"	matchStatus:"low_coverage"	submittedOrganism:"Methanoregula sp."	submittedSpecies:"Methanoregula sp."	taxonomyCheckStatus:"Inconclusive"}	currentAccession:"GCA_022710665.1"	organism:{"infraspecificNames":{"isolate":"RA.bin40"}	organismName:"Methanoregula sp."	taxId:2052170}	sourceDatabase:"SOURCE_DATABASE_GENBANK"	wgsInfo:{"masterWgsUrl":"https://www.ncbi.nlm.nih.gov/nuccore/JAKLGN000000000.1"	wgsContigsUrl:"https://www.ncbi.nlm.nih.gov/Traces/wgs/JAKLGN01"	wgsProjectAccession:"JAKLGN01"}}
{"accession":"GCA_022711635.1"	assemblyInfo:{"assemblyLevel":"Scaffold"	assemblyMethod:"SPAdes v. 3.15.3"	assemblyName:"ASM2271163v1"	assemblyStatus:"current"	assemblyType:"haploid"	bioprojectAccession:"PRJNA797519"	bioprojectLineage:[{"bioprojects":[{"accession":"PRJNA797519"	title:"Metagenome-assembled genomes from Rantoul anaerobic digester"}]}]	biosample:{"accession":"SAMN25008181"	attributes:[{"name":"isolate"	value:"RA.bin137"}	{"name":"collection_date"	value:"2014/2015"}	{"name":"env_broad_scale"	value:"bioreactor biome"}	{"name":"env_local_scale"	value:"anaerobic digester"}	{"name":"env_medium"	value:"wastewater"}	{"name":"geo_loc_name"	value:"USA: Rantoul"}	{"name":"isolation_source"	value:"anaerobic digester sludge"}	{"name":"lat_lon"	value:"44.31 N 88.12 W"}	{"name":"metagenomic"	value:"1"}	{"name":"environmental-sample"	value:"1"}	{"name":"sample_type"	value:"metagenomic assembly"}	{"name":"metagenome_source"	value:"anaerobic digester metagenome"}	{"name":"derived_from"	value:"SAMN25166239	SAMN25166240	and SAMN25166241"}]	bioprojects:[{"accession":"PRJNA797519"}]	collectionDate:"2014/2015"	description:{"comment":"Keywords: GSC:MIxS;MIMAG:6.0"	organism:{"organismName":"Methanoregula sp."	taxId:2052170}	title:"MIMAG Metagenome-assembled Genome sample from Methanoregula sp."}	geoLocName:"USA: Rantoul"	isolate:"RA.bin137"	isolationSource:"anaerobic digester sludge"	lastUpdated:"2022-01-28T08:33:33.844"	latLon:"44.31 N 88.12 W"	models:["MIMAG.wastewater"]	owner:{"contacts":[{}]	name:"University of Illinois at Urbana-Champaign"}	package:"MIMAG.wastewater.6.0"	publicationDate:"2022-01-18T00:00:00.000"	sampleIds:[{"label":"Sample name"	value:"Methanomicrobia MAG RA.bin137 from Rantoul digester"}]	status:{"status":"live"	when:"2022-01-18T08:12:25.376"}	submissionDate:"2022-01-14T23:44:05.336"}	genomeNotes:["derived from metagenome"]	releaseDate:"2022-03-28"	sequencingTech:"Illumina HiSeq"	submitter:"University of Illinois at Urbana-Champaign"}	assemblyStats:{"contigL50":34	contigN50:15940	gcCount:"1090352"	gcPercent:58.5	genomeCoverage:"15.0x"	numberOfComponentSequences:189	numberOfContigs:205	numberOfScaffolds:189	scaffoldL50:28	scaffoldN50:20476	totalSequenceLength:"1861702"	totalUngappedLength:"1860403"}	averageNucleotideIdentity:{"bestAniMatch":{"ani":81.27	assembly:"GCA_000327485.1"	assemblyCoverage:4.76	category:"type"	organismName:"Methanoregula formicica"	typeAssemblyCoverage:3.15}	category:"category_na"	comment:"na"	matchStatus:"low_coverage"	submittedOrganism:"Methanoregula sp."	submittedSpecies:"Methanoregula sp."	taxonomyCheckStatus:"Inconclusive"}	currentAccession:"GCA_022711635.1"	organism:{"infraspecificNames":{"isolate":"RA.bin137"}	organismName:"Methanoregula sp."	taxId:2052170}	sourceDatabase:"SOURCE_DATABASE_GENBANK"	wgsInfo:{"masterWgsUrl":"https://www.ncbi.nlm.nih.gov/nuccore/JAKLEQ000000000.1"	wgsContigsUrl:"https://www.ncbi.nlm.nih.gov/Traces/wgs/JAKLEQ01"	wgsProjectAccession:"JAKLEQ01"}}
{"accession":"GCA_022837685.1"	assemblyInfo:{"assemblyLevel":"Scaffold"	assemblyMethod:"IDBA-UD v. 1.1.1"	assemblyName:"ASM2283768v1"	assemblyStatus:"current"	assemblyType:"haploid"	bioprojectAccession:"PRJNA818325"	bioprojectLineage:[{"bioprojects":[{"accession":"PRJNA818325"	title:"Anaerobic digesters and propionate enrichments Metagenome"}]}]	biosample:{"accession":"SAMN26856719"	attributes:[{"name":"isolate"	value:"3-JJ_aug_S1_003"}	{"name":"collection_date"	value:"2020-01-09"}	{"name":"env_broad_scale"	value:"not applicable"}	{"name":"env_local_scale"	value:"not applicable"}	{"name":"env_medium"	value:"not applicable"}	{"name":"geo_loc_name"	value:"South Korea"}	{"name":"isolation_source"	value:"Anaerobic digesters"}	{"name":"lat_lon"	value:"35.1546243 N 128.0994027 E"}	{"name":"metagenomic"	value:"1"}	{"name":"environmental-sample"	value:"1"}	{"name":"sample_type"	value:"metagenomic assembly"}	{"name":"metagenome_source"	value:"anaerobic digester metagenome"}	{"name":"derived_from"	value:"SAMN26856868	SAMN26856869	SAMN26856870	SAMN26856871	SAMN26856872	SAMN26856873	SAMN26856874"}]	bioprojects:[{"accession":"PRJNA818325"}]	collectionDate:"2020-01-09"	description:{"comment":"Keywords: GSC:MIxS;MIMAG:6.0"	organism:{"organismName":"Methanomicrobiales archaeon"	taxId:2184052}	title:"MIMAG Metagenome-assembled Genome sample from Methanomicrobiales archaeon"}	geoLocName:"South Korea"	isolate:"3-JJ_aug_S1_003"	isolationSource:"Anaerobic digesters"	lastUpdated:"2022-04-10T18:40:42.423"	latLon:"35.1546243 N 128.0994027 E"	models:["MIMAG.wastewater"]	owner:{"contacts":[{}]	name:"Colorado State University"}	package:"MIMAG.wastewater.6.0"	publicationDate:"2022-04-10T18:40:42.423"	sampleIds:[{"label":"Sample name"	value:"3-JJ_aug_S1_003"}]	status:{"status":"live"	when:"2022-04-10T18:40:42.423"}	submissionDate:"2022-03-21T20:06:10.543"}	genomeNotes:["derived from metagenome"	genus undefined]	releaseDate:"2022-04-08"	sequencingTech:"Illumina HiSeq"	submitter:"Colorado State University"}	assemblyStats:{"contigL50":7	contigN50:109283	gcCount:"1176352"	gcPercent:55.0	genomeCoverage:"3350.2x"	numberOfComponentSequences:89	numberOfContigs:97	numberOfScaffolds:89	scaffoldL50:6	scaffoldN50:115188	totalSequenceLength:"2138637"	totalUngappedLength:"2138377"}	averageNucleotideIdentity:{"bestAniMatch":{"ani":86.83	assembly:"GCA_000327485.1"	assemblyCoverage:0.47	category:"type"	organismName:"Methanoregula formicica"	typeAssemblyCoverage:0.35}	category:"category_na"	comment:"na"	matchStatus:"low_coverage"	submittedOrganism:"Methanomicrobiales archaeon"	submittedSpecies:"Methanomicrobiales archaeon"	taxonomyCheckStatus:"Inconclusive"}	currentAccession:"GCA_022837685.1"	organism:{"infraspecificNames":{"isolate":"3-JJ_aug_S1_003"}	organismName:"Methanomicrobiales archaeon"	taxId:2184052}	sourceDatabase:"SOURCE_DATABASE_GENBANK"	wgsInfo:{"masterWgsUrl":"https://www.ncbi.nlm.nih.gov/nuccore/JALHEW000000000.1"	wgsContigsUrl:"https://www.ncbi.nlm.nih.gov/Traces/wgs/JALHEW01"	wgsProjectAccession:"JALHEW01"}}
{"accession":"GCA_022838145.1"	assemblyInfo:{"assemblyLevel":"Scaffold"	assemblyMethod:"IDBA-UD v. 1.1.1"	assemblyName:"ASM2283814v1"	assemblyStatus:"current"	assemblyType:"haploid"	bioprojectAccession:"PRJNA818325"	bioprojectLineage:[{"bioprojects":[{"accession":"PRJNA818325"	title:"Anaerobic digesters and propionate enrichments Metagenome"}]}]	biosample:{"accession":"SAMN26856753"	attributes:[{"name":"isolate"	value:"4-aug_S1_003"}	{"name":"collection_date"	value:"2020-01-09"}	{"name":"env_broad_scale"	value:"not applicable"}	{"name":"env_local_scale"	value:"not applicable"}	{"name":"env_medium"	value:"not applicable"}	{"name":"geo_loc_name"	value:"South Korea"}	{"name":"isolation_source"	value:"Anaerobic digesters"}	{"name":"lat_lon"	value:"35.1546243 N 128.0994027 E"}	{"name":"metagenomic"	value:"1"}	{"name":"environmental-sample"	value:"1"}	{"name":"sample_type"	value:"metagenomic assembly"}	{"name":"metagenome_source"	value:"anaerobic digester metagenome"}	{"name":"derived_from"	value:"SAMN26856868	SAMN26856869	SAMN26856870	SAMN26856871	SAMN26856872	SAMN26856873	SAMN26856874"}]	bioprojects:[{"accession":"PRJNA818325"}]	collectionDate:"2020-01-09"	description:{"comment":"Keywords: GSC:MIxS;MIMAG:6.0"	organism:{"organismName":"Methanomicrobiales archaeon"	taxId:2184052}	title:"MIMAG Metagenome-assembled Genome sample from Methanomicrobiales archaeon"}	geoLocName:"South Korea"	isolate:"4-aug_S1_003"	isolationSource:"Anaerobic digesters"	lastUpdated:"2022-04-10T18:40:42.767"	latLon:"35.1546243 N 128.0994027 E"	models:["MIMAG.wastewater"]	owner:{"contacts":[{}]	name:"Colorado State University"}	package:"MIMAG.wastewater.6.0"	publicationDate:"2022-04-10T18:40:42.767"	sampleIds:[{"label":"Sample name"	value:"4-aug_S1_003"}]	status:{"status":"live"	when:"2022-04-10T18:40:42.767"}	submissionDate:"2022-03-21T20:06:10.983"}	genomeNotes:["derived from metagenome"	genus undefined]	releaseDate:"2022-04-08"	sequencingTech:"Illumina HiSeq"	submitter:"Colorado State University"}	assemblyStats:{"contigL50":7	contigN50:109283	gcCount:"1197852"	gcPercent:55.0	genomeCoverage:"2864.7x"	numberOfComponentSequences:82	numberOfContigs:87	numberOfScaffolds:82	scaffoldL50:7	scaffoldN50:109283	totalSequenceLength:"2182370"	totalUngappedLength:"2182170"}	averageNucleotideIdentity:{"bestAniMatch":{"ani":86.63	assembly:"GCA_000327485.1"	assemblyCoverage:0.44	category:"type"	organismName:"Methanoregula formicica"	typeAssemblyCoverage:0.34}	category:"category_na"	comment:"na"	matchStatus:"low_coverage"	submittedOrganism:"Methanomicrobiales archaeon"	submittedSpecies:"Methanomicrobiales archaeon"	taxonomyCheckStatus:"Inconclusive"}	currentAccession:"GCA_022838145.1"	organism:{"infraspecificNames":{"isolate":"4-aug_S1_003"}	organismName:"Methanomicrobiales archaeon"	taxId:2184052}	sourceDatabase:"SOURCE_DATABASE_GENBANK"	wgsInfo:{"masterWgsUrl":"https://www.ncbi.nlm.nih.gov/nuccore/JALHGE000000000.1"	wgsContigsUrl:"https://www.ncbi.nlm.nih.gov/Traces/wgs/JALHGE01"	wgsProjectAccession:"JALHGE01"}}
{"accession":"GCA_022838945.1"	assemblyInfo:{"assemblyLevel":"Scaffold"	assemblyMethod:"IDBA-UD v. 1.1.1"	assemblyName:"ASM2283894v1"	assemblyStatus:"current"	assemblyType:"haploid"	bioprojectAccession:"PRJNA818325"	bioprojectLineage:[{"bioprojects":[{"accession":"PRJNA818325"	title:"Anaerobic digesters and propionate enrichments Metagenome"}]}]	biosample:{"accession":"SAMN26856686"	attributes:[{"name":"isolate"	value:"2-no_aug_S1_004"}	{"name":"collection_date"	value:"2020-01-09"}	{"name":"env_broad_scale"	value:"not applicable"}	{"name":"env_local_scale"	value:"not applicable"}	{"name":"env_medium"	value:"not applicable"}	{"name":"geo_loc_name"	value:"South Korea"}	{"name":"isolation_source"	value:"Anaerobic digesters"}	{"name":"lat_lon"	value:"35.1546243 N 128.0994027 E"}	{"name":"metagenomic"	value:"1"}	{"name":"environmental-sample"	value:"1"}	{"name":"sample_type"	value:"metagenomic assembly"}	{"name":"metagenome_source"	value:"anaerobic digester metagenome"}	{"name":"derived_from"	value:"SAMN26856868	SAMN26856869	SAMN26856870	SAMN26856871	SAMN26856872	SAMN26856873	SAMN26856874"}]	bioprojects:[{"accession":"PRJNA818325"}]	collectionDate:"2020-01-09"	description:{"comment":"Keywords: GSC:MIxS;MIMAG:6.0"	organism:{"organismName":"Methanomicrobiales archaeon"	taxId:2184052}	title:"MIMAG Metagenome-assembled Genome sample from Methanomicrobiales archaeon"}	geoLocName:"South Korea"	isolate:"2-no_aug_S1_004"	isolationSource:"Anaerobic digesters"	lastUpdated:"2022-04-10T18:40:42.017"	latLon:"35.1546243 N 128.0994027 E"	models:["MIMAG.wastewater"]	owner:{"contacts":[{}]	name:"Colorado State University"}	package:"MIMAG.wastewater.6.0"	publicationDate:"2022-04-10T18:40:42.017"	sampleIds:[{"label":"Sample name"	value:"2-no_aug_S1_004"}]	status:{"status":"live"	when:"2022-04-10T18:40:42.017"}	submissionDate:"2022-03-21T20:06:10.010"}	genomeNotes:["derived from metagenome"	genus undefined]	releaseDate:"2022-04-08"	sequencingTech:"Illumina HiSeq"	submitter:"Colorado State University"}	assemblyStats:{"contigL50":8	contigN50:102854	gcCount:"1257031"	gcPercent:54.5	genomeCoverage:"2882.6x"	numberOfComponentSequences:131	numberOfContigs:141	numberOfScaffolds:131	scaffoldL50:7	scaffoldN50:109283	totalSequenceLength:"2300788"	totalUngappedLength:"2300521"}	averageNucleotideIdentity:{"bestAniMatch":{"ani":86.26	assembly:"GCA_000327485.1"	assemblyCoverage:0.43	category:"type"	organismName:"Methanoregula formicica"	typeAssemblyCoverage:0.35}	category:"category_na"	comment:"na"	matchStatus:"low_coverage"	submittedOrganism:"Methanomicrobiales archaeon"	submittedSpecies:"Methanomicrobiales archaeon"	taxonomyCheckStatus:"Inconclusive"}	currentAccession:"GCA_022838945.1"	organism:{"infraspecificNames":{"isolate":"2-no_aug_S1_004"}	organismName:"Methanomicrobiales archaeon"	taxId:2184052}	sourceDatabase:"SOURCE_DATABASE_GENBANK"	wgsInfo:{"masterWgsUrl":"https://www.ncbi.nlm.nih.gov/nuccore/JALHDP000000000.1"	wgsContigsUrl:"https://www.ncbi.nlm.nih.gov/Traces/wgs/JALHDP01"	wgsProjectAccession:"JALHDP01"}}
{"accession":"GCA_022839005.1"	assemblyInfo:{"assemblyLevel":"Scaffold"	assemblyMethod:"IDBA-UD v. 1.1.1"	assemblyName:"ASM2283900v1"	assemblyStatus:"current"	assemblyType:"haploid"	bioprojectAccession:"PRJNA818325"	bioprojectLineage:[{"bioprojects":[{"accession":"PRJNA818325"	title:"Anaerobic digesters and propionate enrichments Metagenome"}]}]	biosample:{"accession":"SAMN26856680"	attributes:[{"name":"isolate"	value:"1-no_shock_S1_048"}	{"name":"collection_date"	value:"2020-01-09"}	{"name":"env_broad_scale"	value:"not applicable"}	{"name":"env_local_scale"	value:"not applicable"}	{"name":"env_medium"	value:"not applicable"}	{"name":"geo_loc_name"	value:"South Korea"}	{"name":"isolation_source"	value:"Anaerobic digesters"}	{"name":"lat_lon"	value:"35.1546243 N 128.0994027 E"}	{"name":"metagenomic"	value:"1"}	{"name":"environmental-sample"	value:"1"}	{"name":"sample_type"	value:"metagenomic assembly"}	{"name":"metagenome_source"	value:"anaerobic digester metagenome"}	{"name":"derived_from"	value:"SAMN26856868	SAMN26856869	SAMN26856870	SAMN26856871	SAMN26856872	SAMN26856873	SAMN26856874"}]	bioprojects:[{"accession":"PRJNA818325"}]	collectionDate:"2020-01-09"	description:{"comment":"Keywords: GSC:MIxS;MIMAG:6.0"	organism:{"organismName":"Methanomicrobiaceae archaeon"	taxId:2716262}	title:"MIMAG Metagenome-assembled Genome sample from Methanomicrobiaceae archaeon"}	geoLocName:"South Korea"	isolate:"1-no_shock_S1_048"	isolationSource:"Anaerobic digesters"	lastUpdated:"2022-04-10T18:40:41.953"	latLon:"35.1546243 N 128.0994027 E"	models:["MIMAG.wastewater"]	owner:{"contacts":[{}]	name:"Colorado State University"}	package:"MIMAG.wastewater.6.0"	publicationDate:"2022-04-10T18:40:41.953"	sampleIds:[{"label":"Sample name"	value:"1-no_shock_S1_048"}]	status:{"status":"live"	when:"2022-04-10T18:40:41.953"}	submissionDate:"2022-03-21T20:06:09.917"}	genomeNotes:["derived from metagenome"	genus undefined]	releaseDate:"2022-04-08"	sequencingTech:"Illumina HiSeq"	submitter:"Colorado State University"}	assemblyStats:{"contigL50":59	contigN50:8027	gcCount:"1022110"	gcPercent:60.0	genomeCoverage:"3934.6x"	numberOfComponentSequences:313	numberOfContigs:349	numberOfScaffolds:313	scaffoldL50:56	scaffoldN50:9132	totalSequenceLength:"1709672"	totalUngappedLength:"1707988"}	averageNucleotideIdentity:{"bestAniMatch":{"ani":95.13	assembly:"GCA_033472595.1"	assemblyCoverage:85.82	category:"type"	organismName:"Methanoculleus receptaculi"	typeAssemblyCoverage:74.03}	category:"category_na"	comment:"na"	matchStatus:"below_threshold_lineage_match"	submittedOrganism:"Methanomicrobiaceae archaeon"	submittedSpecies:"Methanomicrobiaceae archaeon"	taxonomyCheckStatus:"Inconclusive"}	currentAccession:"GCA_022839005.1"	organism:{"infraspecificNames":{"isolate":"1-no_shock_S1_048"}	organismName:"Methanomicrobiaceae archaeon"	taxId:2716262}	sourceDatabase:"SOURCE_DATABASE_GENBANK"	wgsInfo:{"masterWgsUrl":"https://www.ncbi.nlm.nih.gov/nuccore/JALHDJ000000000.1"	wgsContigsUrl:"https://www.ncbi.nlm.nih.gov/Traces/wgs/JALHDJ01"	wgsProjectAccession:"JALHDJ01"}}
{"accession":"GCA_022839115.1"	assemblyInfo:{"assemblyLevel":"Scaffold"	assemblyMethod:"IDBA-UD v. 1.1.1"	assemblyName:"ASM2283911v1"	assemblyStatus:"current"	assemblyType:"haploid"	atypical:{"isAtypical":true	warnings:["contaminated"]}	bioprojectAccession:"PRJNA818325"	bioprojectLineage:[{"bioprojects":[{"accession":"PRJNA818325"	title:"Anaerobic digesters and propionate enrichments Metagenome"}]}]	biosample:{"accession":"SAMN26856707"	attributes:[{"name":"isolate"	value:"2-no_aug_S1_037"}	{"name":"collection_date"	value:"2020-01-09"}	{"name":"env_broad_scale"	value:"not applicable"}	{"name":"env_local_scale"	value:"not applicable"}	{"name":"env_medium"	value:"not applicable"}	{"name":"geo_loc_name"	value:"South Korea"}	{"name":"isolation_source"	value:"Anaerobic digesters"}	{"name":"lat_lon"	value:"35.1546243 N 128.0994027 E"}	{"name":"metagenomic"	value:"1"}	{"name":"environmental-sample"	value:"1"}	{"name":"sample_type"	value:"metagenomic assembly"}	{"name":"metagenome_source"	value:"anaerobic digester metagenome"}	{"name":"derived_from"	value:"SAMN26856868	SAMN26856869	SAMN26856870	SAMN26856871	SAMN26856872	SAMN26856873	SAMN26856874"}]	bioprojects:[{"accession":"PRJNA818325"}]	collectionDate:"2020-01-09"	description:{"comment":"Keywords: GSC:MIxS;MIMAG:6.0"	organism:{"organismName":"Methanomicrobiaceae archaeon"	taxId:2716262}	title:"MIMAG Metagenome-assembled Genome sample from Methanomicrobiaceae archaeon"}	geoLocName:"South Korea"	isolate:"2-no_aug_S1_037"	isolationSource:"Anaerobic digesters"	lastUpdated:"2022-04-10T18:40:42.313"	latLon:"35.1546243 N 128.0994027 E"	models:["MIMAG.wastewater"]	owner:{"contacts":[{}]	name:"Colorado State University"}	package:"MIMAG.wastewater.6.0"	publicationDate:"2022-04-10T18:40:42.313"	sampleIds:[{"label":"Sample name"	value:"2-no_aug_S1_037"}]	status:{"status":"live"	when:"2022-04-10T18:40:42.313"}	submissionDate:"2022-03-21T20:06:10.393"}	genomeNotes:["contaminated"	derived from metagenome	genus undefined]	releaseDate:"2022-04-08"	sequencingTech:"Illumina HiSeq"	submitter:"Colorado State University"}	assemblyStats:{"contigL50":68	contigN50:5789	gcCount:"811623"	gcPercent:60.0	genomeCoverage:"4880.1x"	numberOfComponentSequences:293	numberOfContigs:360	numberOfScaffolds:293	scaffoldL50:59	scaffoldN50:7111	totalSequenceLength:"1355982"	totalUngappedLength:"1352659"}	averageNucleotideIdentity:{"bestAniMatch":{"ani":95.0	assembly:"GCA_033472595.1"	assemblyCoverage:87.22	category:"type"	organismName:"Methanoculleus receptaculi"	typeAssemblyCoverage:59.59}	category:"category_na"	comment:"na"	matchStatus:"below_threshold_lineage_match"	submittedOrganism:"Methanomicrobiaceae archaeon"	submittedSpecies:"Methanomicrobiaceae archaeon"	taxonomyCheckStatus:"Inconclusive"}	currentAccession:"GCA_022839115.1"	organism:{"infraspecificNames":{"isolate":"2-no_aug_S1_037"}	organismName:"Methanomicrobiaceae archaeon"	taxId:2716262}	sourceDatabase:"SOURCE_DATABASE_GENBANK"	wgsInfo:{"masterWgsUrl":"https://www.ncbi.nlm.nih.gov/nuccore/JALHEK000000000.1"	wgsContigsUrl:"https://www.ncbi.nlm.nih.gov/Traces/wgs/JALHEK01"	wgsProjectAccession:"JALHEK01"}}
{"accession":"GCA_022840325.1"	assemblyInfo:{"assemblyLevel":"Scaffold"	assemblyMethod:"IDBA-UD v. 1.1.1"	assemblyName:"ASM2284032v1"	assemblyStatus:"current"	assemblyType:"haploid"	atypical:{"isAtypical":true	warnings:["contaminated"]}	bioprojectAccession:"PRJNA818325"	bioprojectLineage:[{"bioprojects":[{"accession":"PRJNA818325"	title:"Anaerobic digesters and propionate enrichments Metagenome"}]}]	biosample:{"accession":"SAMN26856804"	attributes:[{"name":"isolate"	value:"5-aug_S3_027"}	{"name":"collection_date"	value:"2020-01-09"}	{"name":"env_broad_scale"	value:"not applicable"}	{"name":"env_local_scale"	value:"not applicable"}	{"name":"env_medium"	value:"not applicable"}	{"name":"geo_loc_name"	value:"South Korea"}	{"name":"isolation_source"	value:"Anaerobic digesters"}	{"name":"lat_lon"	value:"35.1546243 N 128.0994027 E"}	{"name":"metagenomic"	value:"1"}	{"name":"environmental-sample"	value:"1"}	{"name":"sample_type"	value:"metagenomic assembly"}	{"name":"metagenome_source"	value:"anaerobic digester metagenome"}	{"name":"derived_from"	value:"SAMN26856868	SAMN26856869	SAMN26856870	SAMN26856871	SAMN26856872	SAMN26856873	SAMN26856874"}]	bioprojects:[{"accession":"PRJNA818325"}]	collectionDate:"2020-01-09"	description:{"comment":"Keywords: GSC:MIxS;MIMAG:6.0"	organism:{"organismName":"Methanomicrobiaceae archaeon"	taxId:2716262}	title:"MIMAG Metagenome-assembled Genome sample from Methanomicrobiaceae archaeon"}	geoLocName:"South Korea"	isolate:"5-aug_S3_027"	isolationSource:"Anaerobic digesters"	lastUpdated:"2022-04-10T18:40:43.267"	latLon:"35.1546243 N 128.0994027 E"	models:["MIMAG.wastewater"]	owner:{"contacts":[{}]	name:"Colorado State University"}	package:"MIMAG.wastewater.6.0"	publicationDate:"2022-04-10T18:40:43.267"	sampleIds:[{"label":"Sample name"	value:"5-aug_S3_027"}]	status:{"status":"live"	when:"2022-04-10T18:40:43.267"}	submissionDate:"2022-03-21T20:06:11.710"}	genomeNotes:["contaminated"	derived from metagenome	genus undefined]	releaseDate:"2022-04-08"	sequencingTech:"Illumina HiSeq"	submitter:"Colorado State University"}	assemblyStats:{"contigL50":54	contigN50:7955	gcCount:"961832"	gcPercent:59.5	genomeCoverage:"4177.5x"	numberOfComponentSequences:310	numberOfContigs:367	numberOfScaffolds:310	scaffoldL50:49	scaffoldN50:8916	totalSequenceLength:"1613894"	totalUngappedLength:"1611361"}	averageNucleotideIdentity:{"bestAniMatch":{"ani":95.14	assembly:"GCA_033472595.1"	assemblyCoverage:82.76	category:"type"	organismName:"Methanoculleus receptaculi"	typeAssemblyCoverage:67.36}	category:"category_na"	comment:"na"	matchStatus:"below_threshold_lineage_match"	submittedOrganism:"Methanomicrobiaceae archaeon"	submittedSpecies:"Methanomicrobiaceae archaeon"	taxonomyCheckStatus:"Inconclusive"}	currentAccession:"GCA_022840325.1"	organism:{"infraspecificNames":{"isolate":"5-aug_S3_027"}	organismName:"Methanomicrobiaceae archaeon"	taxId:2716262}	sourceDatabase:"SOURCE_DATABASE_GENBANK"	wgsInfo:{"masterWgsUrl":"https://www.ncbi.nlm.nih.gov/nuccore/JALHID000000000.1"	wgsContigsUrl:"https://www.ncbi.nlm.nih.gov/Traces/wgs/JALHID01"	wgsProjectAccession:"JALHID01"}}
{"accession":"GCA_022840425.1"	assemblyInfo:{"assemblyLevel":"Scaffold"	assemblyMethod:"IDBA-UD v. 1.1.1"	assemblyName:"ASM2284042v1"	assemblyStatus:"current"	assemblyType:"haploid"	atypical:{"isAtypical":true	warnings:["contaminated"]}	bioprojectAccession:"PRJNA818325"	bioprojectLineage:[{"bioprojects":[{"accession":"PRJNA818325"	title:"Anaerobic digesters and propionate enrichments Metagenome"}]}]	biosample:{"accession":"SAMN26856843"	attributes:[{"name":"isolate"	value:"8-LJY_007"}	{"name":"collection_date"	value:"2020-01-09"}	{"name":"env_broad_scale"	value:"not applicable"}	{"name":"env_local_scale"	value:"not applicable"}	{"name":"env_medium"	value:"not applicable"}	{"name":"geo_loc_name"	value:"South Korea"}	{"name":"isolation_source"	value:"Anaerobic digesters"}	{"name":"lat_lon"	value:"35.1546243 N 128.0994027 E"}	{"name":"metagenomic"	value:"1"}	{"name":"environmental-sample"	value:"1"}	{"name":"sample_type"	value:"metagenomic assembly"}	{"name":"metagenome_source"	value:"anaerobic digester metagenome"}	{"name":"derived_from"	value:"SAMN26856868	SAMN26856869	SAMN26856870	SAMN26856871	SAMN26856872	SAMN26856873	SAMN26856874"}]	bioprojects:[{"accession":"PRJNA818325"}]	collectionDate:"2020-01-09"	description:{"comment":"Keywords: GSC:MIxS;MIMAG:6.0"	organism:{"organismName":"Methanomicrobiaceae archaeon"	taxId:2716262}	title:"MIMAG Metagenome-assembled Genome sample from Methanomicrobiaceae archaeon"}	geoLocName:"South Korea"	isolate:"8-LJY_007"	isolationSource:"Anaerobic digesters"	lastUpdated:"2022-04-10T18:40:43.640"	latLon:"35.1546243 N 128.0994027 E"	models:["MIMAG.wastewater"]	owner:{"contacts":[{}]	name:"Colorado State University"}	package:"MIMAG.wastewater.6.0"	publicationDate:"2022-04-10T18:40:43.640"	sampleIds:[{"label":"Sample name"	value:"8-LJY_007"}]	status:{"status":"live"	when:"2022-04-10T18:40:43.640"}	submissionDate:"2022-03-21T20:06:12.347"}	genomeNotes:["contaminated"	derived from metagenome	fragmented assembly	genus undefined]	releaseDate:"2022-04-08"	sequencingTech:"Illumina HiSeq"	submitter:"Colorado State University"}	assemblyStats:{"contigL50":119	contigN50:2485	gcCount:"627512"	gcPercent:59.5	genomeCoverage:"5848.1x"	numberOfComponentSequences:412	numberOfContigs:549	numberOfScaffolds:412	scaffoldL50:96	scaffoldN50:2990	totalSequenceLength:"1058176"	totalUngappedLength:"1050573"}	averageNucleotideIdentity:{"bestAniMatch":{"ani":95.09	assembly:"GCA_033472595.1"	assemblyCoverage:78.44	category:"type"	organismName:"Methanoculleus receptaculi"	typeAssemblyCoverage:41.64}	category:"category_na"	comment:"na"	matchStatus:"below_threshold_lineage_match"	submittedOrganism:"Methanomicrobiaceae archaeon"	submittedSpecies:"Methanomicrobiaceae archaeon"	taxonomyCheckStatus:"Inconclusive"}	currentAccession:"GCA_022840425.1"	organism:{"infraspecificNames":{"isolate":"8-LJY_007"}	organismName:"Methanomicrobiaceae archaeon"	taxId:2716262}	sourceDatabase:"SOURCE_DATABASE_GENBANK"	wgsInfo:{"masterWgsUrl":"https://www.ncbi.nlm.nih.gov/nuccore/JALHJQ000000000.1"	wgsContigsUrl:"https://www.ncbi.nlm.nih.gov/Traces/wgs/JALHJQ01"	wgsProjectAccession:"JALHJQ01"}}
{"accession":"GCA_022841205.1"	assemblyInfo:{"assemblyLevel":"Scaffold"	assemblyMethod:"IDBA-UD v. 1.1.1"	assemblyName:"ASM2284120v1"	assemblyStatus:"current"	assemblyType:"haploid"	bioprojectAccession:"PRJNA818325"	bioprojectLineage:[{"bioprojects":[{"accession":"PRJNA818325"	title:"Anaerobic digesters and propionate enrichments Metagenome"}]}]	biosample:{"accession":"SAMN26856655"	attributes:[{"name":"isolate"	value:"1-no_shock_S1_004"}	{"name":"collection_date"	value:"2020-01-09"}	{"name":"env_broad_scale"	value:"not applicable"}	{"name":"env_local_scale"	value:"not applicable"}	{"name":"env_medium"	value:"not applicable"}	{"name":"geo_loc_name"	value:"South Korea"}	{"name":"isolation_source"	value:"Anaerobic digesters"}	{"name":"lat_lon"	value:"35.1546243 N 128.0994027 E"}	{"name":"metagenomic"	value:"1"}	{"name":"environmental-sample"	value:"1"}	{"name":"sample_type"	value:"metagenomic assembly"}	{"name":"metagenome_source"	value:"anaerobic digester metagenome"}	{"name":"derived_from"	value:"SAMN26856868	SAMN26856869	SAMN26856870	SAMN26856871	SAMN26856872	SAMN26856873	SAMN26856874"}]	bioprojects:[{"accession":"PRJNA818325"}]	collectionDate:"2020-01-09"	description:{"comment":"Keywords: GSC:MIxS;MIMAG:6.0"	organism:{"organismName":"Methanomicrobiales archaeon"	taxId:2184052}	title:"MIMAG Metagenome-assembled Genome sample from Methanomicrobiales archaeon"}	geoLocName:"South Korea"	isolate:"1-no_shock_S1_004"	isolationSource:"Anaerobic digesters"	lastUpdated:"2022-04-10T18:40:41.657"	latLon:"35.1546243 N 128.0994027 E"	models:["MIMAG.wastewater"]	owner:{"contacts":[{}]	name:"Colorado State University"}	package:"MIMAG.wastewater.6.0"	publicationDate:"2022-04-10T18:40:41.657"	sampleIds:[{"label":"Sample name"	value:"1-no_shock_S1_004"}]	status:{"status":"live"	when:"2022-04-10T18:40:41.657"}	submissionDate:"2022-03-21T20:06:09.557"}	genomeNotes:["derived from metagenome"	genus undefined]	releaseDate:"2022-04-08"	sequencingTech:"Illumina HiSeq"	submitter:"Colorado State University"}	assemblyStats:{"contigL50":7	contigN50:109225	gcCount:"1220150"	gcPercent:55.0	genomeCoverage:"3028.7x"	numberOfComponentSequences:103	numberOfContigs:118	numberOfScaffolds:103	scaffoldL50:6	scaffoldN50:153011	totalSequenceLength:"2227117"	totalUngappedLength:"2226311"}	averageNucleotideIdentity:{"bestAniMatch":{"ani":86.97	assembly:"GCA_000327485.1"	assemblyCoverage:0.45	category:"type"	organismName:"Methanoregula formicica"	typeAssemblyCoverage:0.35}	category:"category_na"	comment:"na"	matchStatus:"low_coverage"	submittedOrganism:"Methanomicrobiales archaeon"	submittedSpecies:"Methanomicrobiales archaeon"	taxonomyCheckStatus:"Inconclusive"}	currentAccession:"GCA_022841205.1"	organism:{"infraspecificNames":{"isolate":"1-no_shock_S1_004"}	organismName:"Methanomicrobiales archaeon"	taxId:2184052}	sourceDatabase:"SOURCE_DATABASE_GENBANK"	wgsInfo:{"masterWgsUrl":"https://www.ncbi.nlm.nih.gov/nuccore/JALHCK000000000.1"	wgsContigsUrl:"https://www.ncbi.nlm.nih.gov/Traces/wgs/JALHCK01"	wgsProjectAccession:"JALHCK01"}}
{"accession":"GCA_022866825.1"	annotationInfo:{"method":"Best-placed reference protein set; GeneMarkS-2+"	name:"NCBI Prokaryotic Genome Annotation Pipeline (PGAP)"	pipeline:"NCBI Prokaryotic Genome Annotation Pipeline (PGAP)"	provider:"NCBI"	releaseDate:"2022-04-04"	softwareVersion:"6.1"	stats:{"geneCounts":{"nonCoding":44	proteinCoding:1875	pseudogene:17	total:1936}}}	assemblyInfo:{"assemblyLevel":"Contig"	assemblyMethod:"metaSPAdes v. 3.11.1"	assemblyName:"ASM2286682v1"	assemblyStatus:"current"	assemblyType:"haploid"	bioprojectAccession:"PRJNA821074"	bioprojectLineage:[{"bioprojects":[{"accession":"PRJNA821074"	title:"Polar Fox Lagoon sediment Metagenome"}]}]	biosample:{"accession":"SAMN27120678"	attributes:[{"name":"isolation_source"	value:"Polar Fox Lagoon sediment taken using 3m corer (60 mm diameter)"}	{"name":"collection_date"	value:"2017-04"}	{"name":"geo_loc_name"	value:"Russia:Bykovsky Peninsula	Polar Fox Lagoon"}	{"name":"lat_lon"	value:"71.742951 N 129.337673 E"}	{"name":"isolate"	value:"PFL109"}	{"name":"depth"	value:"0-3 m"}	{"name":"elev"	value:"0m"}	{"name":"env_broad_scale"	value:"thermokarst lake [ENVO:03000190"}	{"name":"env_local_scale"	value:"permafrost thawing process [ENVO:01001613]"}	{"name":"env_medium"	value:"lake sediment [ENVO:00000546]"}	{"name":"derived_from"	value:"This BioSample is a metagenomic assembly obtained from the Polar Fox Lagoon metagenome BioSample: SAMN27057227"}	{"name":"metagenomic"	value:"1"}	{"name":"environmental-sample"	value:"1"}	{"name":"sample_type"	value:"metagenomic assembly"}	{"name":"metagenome_source"	value:"sediment metagenome"}]	bioprojects:[{"accession":"PRJNA821074"}]	collectionDate:"2017-04"	description:{"comment":"Keywords: GSC:MIxS;MIMAG:6.0"	organism:{"organismName":"Methanoregula sp."	taxId:2052170}	title:"MIMAG Metagenome-assembled Genome sample from Methanoregula sp."}	geoLocName:"Russia:Bykovsky Peninsula	Polar Fox Lagoon"	isolate:"PFL109"	isolationSource:"Polar Fox Lagoon sediment taken using 3m corer (60 mm diameter)"	lastUpdated:"2022-04-04T07:08:48.665"	latLon:"71.742951 N 129.337673 E"	models:["MIMAG.sediment"]	owner:{"contacts":[{}]	name:"Radboud University Nijmegen"}	package:"MIMAG.sediment.6.0"	publicationDate:"2022-03-31T00:00:00.000"	sampleIds:[{"label":"Sample name"	value:"das_tool.maxbin2.198_sub.fa"}]	status:{"status":"live"	when:"2022-03-31T07:57:08.824"}	submissionDate:"2022-03-31T07:57:08.823"}	comments:"The annotation was added by the NCBI Prokaryotic Genome Annotation Pipeline (PGAP). Information about PGAP can be found here: https://www.ncbi.nlm.nih.gov/genome/annotation_prok/"	genomeNotes:["derived from metagenome"	fragmented assembly]	releaseDate:"2022-04-09"	sequencingTech:"Illumina"	submitter:"Radboud University Nijmegen"}	assemblyStats:{"contigL50":229	contigN50:2413	gcCount:"762372"	gcPercent:49.0	genomeCoverage:"1.0x"	numberOfComponentSequences:646	numberOfContigs:646	totalSequenceLength:"1556753"	totalUngappedLength:"1556753"}	averageNucleotideIdentity:{"bestAniMatch":{"ani":86.47	assembly:"GCA_017873855.1"	assemblyCoverage:0.48	category:"type"	organismName:"Methanolinea mesophila"	typeAssemblyCoverage:0.28}	category:"category_na"	comment:"na"	matchStatus:"low_coverage"	submittedOrganism:"Methanoregula sp."	submittedSpecies:"Methanoregula sp."	taxonomyCheckStatus:"Inconclusive"}	currentAccession:"GCA_022866825.1"	organism:{"infraspecificNames":{"isolate":"PFL109"}	organismName:"Methanoregula sp."	taxId:2052170}	sourceDatabase:"SOURCE_DATABASE_GENBANK"	wgsInfo:{"masterWgsUrl":"https://www.ncbi.nlm.nih.gov/nuccore/JALHWT000000000.1"	wgsContigsUrl:"https://www.ncbi.nlm.nih.gov/Traces/wgs/JALHWT01"	wgsProjectAccession:"JALHWT01"}}
{"accession":"GCA_022868005.1"	annotationInfo:{"method":"Best-placed reference protein set; GeneMarkS-2+"	name:"NCBI Prokaryotic Genome Annotation Pipeline (PGAP)"	pipeline:"NCBI Prokaryotic Genome Annotation Pipeline (PGAP)"	provider:"NCBI"	releaseDate:"2022-04-04"	softwareVersion:"6.1"	stats:{"geneCounts":{"nonCoding":16	proteinCoding:948	pseudogene:13	total:977}}}	assemblyInfo:{"assemblyLevel":"Contig"	assemblyMethod:"metaSPAdes v. 3.11.1"	assemblyName:"ASM2286800v1"	assemblyStatus:"current"	assemblyType:"haploid"	bioprojectAccession:"PRJNA821074"	bioprojectLineage:[{"bioprojects":[{"accession":"PRJNA821074"	title:"Polar Fox Lagoon sediment Metagenome"}]}]	biosample:{"accession":"SAMN27120704"	attributes:[{"name":"isolation_source"	value:"Polar Fox Lagoon sediment taken using 3m corer (60 mm diameter)"}	{"name":"collection_date"	value:"2017-04"}	{"name":"geo_loc_name"	value:"Russia:Bykovsky Peninsula	Polar Fox Lagoon"}	{"name":"lat_lon"	value:"71.742951 N 129.337673 E"}	{"name":"isolate"	value:"PFL135"}	{"name":"depth"	value:"0-3 m"}	{"name":"elev"	value:"0m"}	{"name":"env_broad_scale"	value:"thermokarst lake [ENVO:03000216"}	{"name":"env_local_scale"	value:"permafrost thawing process [ENVO:01001613]"}	{"name":"env_medium"	value:"lake sediment [ENVO:00000546]"}	{"name":"derived_from"	value:"This BioSample is a metagenomic assembly obtained from the Polar Fox Lagoon metagenome BioSample: SAMN27057227"}	{"name":"metagenomic"	value:"1"}	{"name":"environmental-sample"	value:"1"}	{"name":"sample_type"	value:"metagenomic assembly"}	{"name":"metagenome_source"	value:"sediment metagenome"}]	bioprojects:[{"accession":"PRJNA821074"}]	collectionDate:"2017-04"	description:{"comment":"Keywords: GSC:MIxS;MIMAG:6.0"	organism:{"organismName":"Methanoregulaceae archaeon"	taxId:2485498}	title:"MIMAG Metagenome-assembled Genome sample from Methanoregulaceae archaeon"}	geoLocName:"Russia:Bykovsky Peninsula	Polar Fox Lagoon"	isolate:"PFL135"	isolationSource:"Polar Fox Lagoon sediment taken using 3m corer (60 mm diameter)"	lastUpdated:"2022-04-04T07:08:49.188"	latLon:"71.742951 N 129.337673 E"	models:["MIMAG.sediment"]	owner:{"contacts":[{}]	name:"Radboud University Nijmegen"}	package:"MIMAG.sediment.6.0"	publicationDate:"2022-03-31T00:00:00.000"	sampleIds:[{"label":"Sample name"	value:"das_tool.metabat2.159.fa"}]	status:{"status":"live"	when:"2022-03-31T07:57:09.738"}	submissionDate:"2022-03-31T07:57:09.736"}	comments:"The annotation was added by the NCBI Prokaryotic Genome Annotation Pipeline (PGAP). Information about PGAP can be found here: https://www.ncbi.nlm.nih.gov/genome/annotation_prok/"	genomeNotes:["derived from metagenome"	fragmented assembly	genus undefined]	releaseDate:"2022-04-09"	sequencingTech:"Illumina"	submitter:"Radboud University Nijmegen"}	assemblyStats:{"contigL50":73	contigN50:3647	gcCount:"422648"	gcPercent:55.0	genomeCoverage:"1.0x"	numberOfComponentSequences:232	numberOfContigs:232	totalSequenceLength:"770905"	totalUngappedLength:"770905"}	averageNucleotideIdentity:{"bestAniMatch":{"ani":96.61	assembly:"GCA_033472595.1"	assemblyCoverage:0.01	category:"type"	organismName:"Methanoculleus receptaculi"	typeAssemblyCoverage:0.01}	category:"category_na"	comment:"na"	matchStatus:"low_coverage"	submittedOrganism:"Methanoregulaceae archaeon"	submittedSpecies:"Methanoregulaceae archaeon"	taxonomyCheckStatus:"Inconclusive"}	currentAccession:"GCA_022868005.1"	organism:{"infraspecificNames":{"isolate":"PFL135"}	organismName:"Methanoregulaceae archaeon"	taxId:2485498}	sourceDatabase:"SOURCE_DATABASE_GENBANK"	wgsInfo:{"masterWgsUrl":"https://www.ncbi.nlm.nih.gov/nuccore/JALHXT000000000.1"	wgsContigsUrl:"https://www.ncbi.nlm.nih.gov/Traces/wgs/JALHXT01"	wgsProjectAccession:"JALHXT01"}}
{"accession":"GCA_023129695.1"	annotationInfo:{"method":"Best-placed reference protein set; GeneMarkS-2+"	name:"NCBI Prokaryotic Genome Annotation Pipeline (PGAP)"	pipeline:"NCBI Prokaryotic Genome Annotation Pipeline (PGAP)"	provider:"NCBI"	releaseDate:"2021-04-09"	softwareVersion:"5.1"	stats:{"geneCounts":{"nonCoding":38	proteinCoding:1981	pseudogene:14	total:2033}}}	assemblyInfo:{"assemblyLevel":"Contig"	assemblyMethod:"CLC Genomics Workbench v. 11"	assemblyName:"ASM2312969v1"	assemblyStatus:"current"	assemblyType:"haploid"	bioprojectAccession:"PRJNA707313"	bioprojectLineage:[{"bioprojects":[{"accession":"PRJNA707313"	title:"Metagenome of environmental sample from a cold seep"}]}]	biosample:{"accession":"SAMN18452535"	attributes:[{"name":"isolation_source"	value:"deep sea sediment"}	{"name":"collection_date"	value:"2017-09-25"}	{"name":"geo_loc_name"	value:"China: South China Sea"}	{"name":"lat_lon"	value:"22.17 N 119.28 E"}	{"name":"isolate"	value:"RS_16_25"}	{"name":"depth"	value:"160-195cm"}	{"name":"env_broad_scale"	value:"deep sea biome"}	{"name":"env_local_scale"	value:"cold seep"}	{"name":"env_medium"	value:"deep sea sediment"}	{"name":"metagenomic"	value:"1"}	{"name":"environmental-sample"	value:"1"}	{"name":"sample_type"	value:"metagenomic assembly"}	{"name":"metagenome_source"	value:"cold seep metagenome"}	{"name":"elev"	value:"1121m"}	{"name":"derived_from"	value:"This BioSample is a metagenomic assembly obtained from the cold seep metagenome BioSample: SAMN18200504"}]	bioprojects:[{"accession":"PRJNA707313"}]	collectionDate:"2017-09-25"	description:{"comment":"Keywords: GSC:MIxS;MIMAG:6.0"	organism:{"organismName":"Methanophagales archaeon"	taxId:2056316}	title:"MIMAG Metagenome-assembled Genome sample from Methanophagales archaeon"}	geoLocName:"China: South China Sea"	isolate:"RS_16_25"	isolationSource:"deep sea sediment"	lastUpdated:"2021-06-07T21:48:18.758"	latLon:"22.17 N 119.28 E"	models:["MIMAG.sediment"]	owner:{"contacts":[{}]	name:"Institute of Oceanology	Chinese Academy of Sciences"}	package:"MIMAG.sediment.6.0"	publicationDate:"2021-06-07T00:00:00.000"	sampleIds:[{"label":"Sample name"	value:"RS_16.bin.25"}]	status:{"status":"live"	when:"2021-06-07T21:48:18.758"}	submissionDate:"2021-03-24T06:55:09.540"}	comments:"The annotation was added by the NCBI Prokaryotic Genome Annotation Pipeline (PGAP). Information about PGAP can be found here: https://www.ncbi.nlm.nih.gov/genome/annotation_prok/"	genomeNotes:["derived from metagenome"	genus undefined]	releaseDate:"2022-04-26"	sequencingTech:"Illumina HiSeq"	submitter:"Institute of Oceanology	Chinese Academy of Sciences"}	assemblyStats:{"contigL50":100	contigN50:5520	gcCount:"726819"	gcPercent:42.5	numberOfComponentSequences:385	numberOfContigs:385	totalSequenceLength:"1700626"	totalUngappedLength:"1700626"}	averageNucleotideIdentity:{"category":"category_na"	comment:"na"	matchStatus:"status_na"	submittedOrganism:"Methanophagales archaeon"	submittedSpecies:"Methanophagales archaeon"	taxonomyCheckStatus:"Inconclusive"}	currentAccession:"GCA_023129695.1"	organism:{"infraspecificNames":{"isolate":"RS_16_25"}	organismName:"Methanophagales archaeon"	taxId:2056316}	sourceDatabase:"SOURCE_DATABASE_GENBANK"	wgsInfo:{"masterWgsUrl":"https://www.ncbi.nlm.nih.gov/nuccore/JAGMBQ000000000.1"	wgsContigsUrl:"https://www.ncbi.nlm.nih.gov/Traces/wgs/JAGMBQ01"	wgsProjectAccession:"JAGMBQ01"}}
{"accession":"GCA_023130915.1"	annotationInfo:{"method":"Best-placed reference protein set; GeneMarkS-2+"	name:"NCBI Prokaryotic Genome Annotation Pipeline (PGAP)"	pipeline:"NCBI Prokaryotic Genome Annotation Pipeline (PGAP)"	provider:"NCBI"	releaseDate:"2021-04-09"	softwareVersion:"5.1"	stats:{"geneCounts":{"nonCoding":38	proteinCoding:2056	pseudogene:27	total:2121}}}	assemblyInfo:{"assemblyLevel":"Contig"	assemblyMethod:"CLC Genomics Workbench v. 11"	assemblyName:"ASM2313091v1"	assemblyStatus:"current"	assemblyType:"haploid"	bioprojectAccession:"PRJNA707313"	bioprojectLineage:[{"bioprojects":[{"accession":"PRJNA707313"	title:"Metagenome of environmental sample from a cold seep"}]}]	biosample:{"accession":"SAMN18452503"	attributes:[{"name":"isolation_source"	value:"deep sea sediment"}	{"name":"collection_date"	value:"2017-09-25"}	{"name":"geo_loc_name"	value:"China: South China Sea"}	{"name":"lat_lon"	value:"22.17 N 119.28 E"}	{"name":"isolate"	value:"RS_15_1"}	{"name":"depth"	value:"125-160cm"}	{"name":"env_broad_scale"	value:"deep sea biome"}	{"name":"env_local_scale"	value:"cold seep"}	{"name":"env_medium"	value:"deep sea sediment"}	{"name":"metagenomic"	value:"1"}	{"name":"environmental-sample"	value:"1"}	{"name":"sample_type"	value:"metagenomic assembly"}	{"name":"metagenome_source"	value:"cold seep metagenome"}	{"name":"elev"	value:"1121m"}	{"name":"derived_from"	value:"This BioSample is a metagenomic assembly obtained from the cold seep metagenome BioSample: SAMN18200503"}]	bioprojects:[{"accession":"PRJNA707313"}]	collectionDate:"2017-09-25"	description:{"comment":"Keywords: GSC:MIxS;MIMAG:6.0"	organism:{"organismName":"Methanosarcinales archaeon"	taxId:2250255}	title:"MIMAG Metagenome-assembled Genome sample from Methanosarcinales archaeon"}	geoLocName:"China: South China Sea"	isolate:"RS_15_1"	isolationSource:"deep sea sediment"	lastUpdated:"2021-06-07T21:48:18.159"	latLon:"22.17 N 119.28 E"	models:["MIMAG.sediment"]	owner:{"contacts":[{}]	name:"Institute of Oceanology	Chinese Academy of Sciences"}	package:"MIMAG.sediment.6.0"	publicationDate:"2021-06-07T00:00:00.000"	sampleIds:[{"label":"Sample name"	value:"RS_15.bin.1"}]	status:{"status":"live"	when:"2021-06-07T21:48:18.159"}	submissionDate:"2021-03-24T06:55:09.180"}	comments:"The annotation was added by the NCBI Prokaryotic Genome Annotation Pipeline (PGAP). Information about PGAP can be found here: https://www.ncbi.nlm.nih.gov/genome/annotation_prok/"	genomeNotes:["derived from metagenome"	fragmented assembly	genus undefined]	releaseDate:"2022-04-26"	sequencingTech:"Illumina HiSeq"	submitter:"Institute of Oceanology	Chinese Academy of Sciences"}	assemblyStats:{"contigL50":175	contigN50:3618	gcCount:"955310"	gcPercent:50.5	numberOfComponentSequences:630	numberOfContigs:630	totalSequenceLength:"1896267"	totalUngappedLength:"1896267"}	averageNucleotideIdentity:{"category":"category_na"	comment:"na"	matchStatus:"status_na"	submittedOrganism:"Methanosarcinales archaeon"	submittedSpecies:"Methanosarcinales archaeon"	taxonomyCheckStatus:"Inconclusive"}	currentAccession:"GCA_023130915.1"	organism:{"infraspecificNames":{"isolate":"RS_15_1"}	organismName:"Methanosarcinales archaeon"	taxId:2250255}	sourceDatabase:"SOURCE_DATABASE_GENBANK"	wgsInfo:{"masterWgsUrl":"https://www.ncbi.nlm.nih.gov/nuccore/JAGMAK000000000.1"	wgsContigsUrl:"https://www.ncbi.nlm.nih.gov/Traces/wgs/JAGMAK01"	wgsProjectAccession:"JAGMAK01"}}
{"accession":"GCA_023131215.1"	annotationInfo:{"method":"Best-placed reference protein set; GeneMarkS-2+"	name:"NCBI Prokaryotic Genome Annotation Pipeline (PGAP)"	pipeline:"NCBI Prokaryotic Genome Annotation Pipeline (PGAP)"	provider:"NCBI"	releaseDate:"2021-04-09"	softwareVersion:"5.1"	stats:{"geneCounts":{"nonCoding":36	proteinCoding:1806	pseudogene:8	total:1850}}}	assemblyInfo:{"assemblyLevel":"Contig"	assemblyMethod:"CLC Genomics Workbench v. 11"	assemblyName:"ASM2313121v1"	assemblyStatus:"current"	assemblyType:"haploid"	bioprojectAccession:"PRJNA707313"	bioprojectLineage:[{"bioprojects":[{"accession":"PRJNA707313"	title:"Metagenome of environmental sample from a cold seep"}]}]	biosample:{"accession":"SAMN18452488"	attributes:[{"name":"isolation_source"	value:"deep sea sediment"}	{"name":"collection_date"	value:"2017-09-25"}	{"name":"geo_loc_name"	value:"China: South China Sea"}	{"name":"lat_lon"	value:"22.17 N 119.28 E"}	{"name":"isolate"	value:"RS_14_10"}	{"name":"depth"	value:"90-125cm"}	{"name":"env_broad_scale"	value:"deep sea biome"}	{"name":"env_local_scale"	value:"cold seep"}	{"name":"env_medium"	value:"deep sea sediment"}	{"name":"metagenomic"	value:"1"}	{"name":"environmental-sample"	value:"1"}	{"name":"sample_type"	value:"metagenomic assembly"}	{"name":"metagenome_source"	value:"cold seep metagenome"}	{"name":"elev"	value:"1121m"}	{"name":"derived_from"	value:"This BioSample is a metagenomic assembly obtained from the cold seep metagenome BioSample: SAMN18200502"}]	bioprojects:[{"accession":"PRJNA707313"}]	collectionDate:"2017-09-25"	description:{"comment":"Keywords: GSC:MIxS;MIMAG:6.0"	organism:{"organismName":"Methanophagales archaeon"	taxId:2056316}	title:"MIMAG Metagenome-assembled Genome sample from Methanophagales archaeon"}	geoLocName:"China: South China Sea"	isolate:"RS_14_10"	isolationSource:"deep sea sediment"	lastUpdated:"2021-06-07T21:48:18.039"	latLon:"22.17 N 119.28 E"	models:["MIMAG.sediment"]	owner:{"contacts":[{}]	name:"Institute of Oceanology	Chinese Academy of Sciences"}	package:"MIMAG.sediment.6.0"	publicationDate:"2021-06-07T00:00:00.000"	sampleIds:[{"label":"Sample name"	value:"RS_14.bin.10"}]	status:{"status":"live"	when:"2021-06-07T21:48:18.039"}	submissionDate:"2021-03-24T06:55:09.013"}	comments:"The annotation was added by the NCBI Prokaryotic Genome Annotation Pipeline (PGAP). Information about PGAP can be found here: https://www.ncbi.nlm.nih.gov/genome/annotation_prok/"	genomeNotes:["derived from metagenome"	genus undefined]	releaseDate:"2022-04-26"	sequencingTech:"Illumina HiSeq"	submitter:"Institute of Oceanology	Chinese Academy of Sciences"}	assemblyStats:{"contigL50":45	contigN50:11033	gcCount:"646833"	gcPercent:41.5	numberOfComponentSequences:206	numberOfContigs:206	totalSequenceLength:"1554820"	totalUngappedLength:"1554820"}	averageNucleotideIdentity:{"category":"category_na"	comment:"na"	matchStatus:"status_na"	submittedOrganism:"Methanophagales archaeon"	submittedSpecies:"Methanophagales archaeon"	taxonomyCheckStatus:"Inconclusive"}	currentAccession:"GCA_023131215.1"	organism:{"infraspecificNames":{"isolate":"RS_14_10"}	organismName:"Methanophagales archaeon"	taxId:2056316}	sourceDatabase:"SOURCE_DATABASE_GENBANK"	wgsInfo:{"masterWgsUrl":"https://www.ncbi.nlm.nih.gov/nuccore/JAGLZV000000000.1"	wgsContigsUrl:"https://www.ncbi.nlm.nih.gov/Traces/wgs/JAGLZV01"	wgsProjectAccession:"JAGLZV01"}}
{"accession":"GCA_023133445.1"	annotationInfo:{"method":"Best-placed reference protein set; GeneMarkS-2+"	name:"NCBI Prokaryotic Genome Annotation Pipeline (PGAP)"	pipeline:"NCBI Prokaryotic Genome Annotation Pipeline (PGAP)"	provider:"NCBI"	releaseDate:"2021-04-09"	softwareVersion:"5.1"	stats:{"geneCounts":{"nonCoding":21	proteinCoding:1352	pseudogene:19	total:1392}}}	assemblyInfo:{"assemblyLevel":"Contig"	assemblyMethod:"CLC Genomics Workbench v. 11"	assemblyName:"ASM2313344v1"	assemblyStatus:"current"	assemblyType:"haploid"	bioprojectAccession:"PRJNA707313"	bioprojectLineage:[{"bioprojects":[{"accession":"PRJNA707313"	title:"Metagenome of environmental sample from a cold seep"}]}]	biosample:{"accession":"SAMN18452400"	attributes:[{"name":"isolation_source"	value:"deep sea sediment"}	{"name":"collection_date"	value:"2017-09-25"}	{"name":"geo_loc_name"	value:"China: South China Sea"}	{"name":"lat_lon"	value:"22.17 N 119.28 E"}	{"name":"isolate"	value:"RS_12_22"}	{"name":"depth"	value:"20-55cm"}	{"name":"env_broad_scale"	value:"deep sea biome"}	{"name":"env_local_scale"	value:"cold seep"}	{"name":"env_medium"	value:"deep sea sediment"}	{"name":"metagenomic"	value:"1"}	{"name":"environmental-sample"	value:"1"}	{"name":"sample_type"	value:"metagenomic assembly"}	{"name":"metagenome_source"	value:"cold seep metagenome"}	{"name":"elev"	value:"1121m"}	{"name":"derived_from"	value:"This BioSample is a metagenomic assembly obtained from the cold seep metagenome BioSample: SAMN18200500"}]	bioprojects:[{"accession":"PRJNA707313"}]	collectionDate:"2017-09-25"	description:{"comment":"Keywords: GSC:MIxS;MIMAG:6.0"	organism:{"organismName":"Methanosarcinales archaeon"	taxId:2250255}	title:"MIMAG Metagenome-assembled Genome sample from Methanosarcinales archaeon"}	geoLocName:"China: South China Sea"	isolate:"RS_12_22"	isolationSource:"deep sea sediment"	lastUpdated:"2021-06-07T21:48:17.279"	latLon:"22.17 N 119.28 E"	models:["MIMAG.sediment"]	owner:{"contacts":[{}]	name:"Institute of Oceanology	Chinese Academy of Sciences"}	package:"MIMAG.sediment.6.0"	publicationDate:"2021-06-07T00:00:00.000"	sampleIds:[{"label":"Sample name"	value:"RS_12.bin.22"}]	status:{"status":"live"	when:"2021-06-07T21:48:17.279"}	submissionDate:"2021-03-24T06:55:07.960"}	comments:"The annotation was added by the NCBI Prokaryotic Genome Annotation Pipeline (PGAP). Information about PGAP can be found here: https://www.ncbi.nlm.nih.gov/genome/annotation_prok/"	genomeNotes:["derived from metagenome"	fragmented assembly	genus undefined]	releaseDate:"2022-04-26"	sequencingTech:"Illumina HiSeq"	submitter:"Institute of Oceanology	Chinese Academy of Sciences"}	assemblyStats:{"contigL50":128	contigN50:2877	gcCount:"594127"	gcPercent:51.0	numberOfComponentSequences:459	numberOfContigs:459	totalSequenceLength:"1160892"	totalUngappedLength:"1160892"}	averageNucleotideIdentity:{"category":"category_na"	comment:"na"	matchStatus:"status_na"	submittedOrganism:"Methanosarcinales archaeon"	submittedSpecies:"Methanosarcinales archaeon"	taxonomyCheckStatus:"Inconclusive"}	currentAccession:"GCA_023133445.1"	organism:{"infraspecificNames":{"isolate":"RS_12_22"}	organismName:"Methanosarcinales archaeon"	taxId:2250255}	sourceDatabase:"SOURCE_DATABASE_GENBANK"	wgsInfo:{"masterWgsUrl":"https://www.ncbi.nlm.nih.gov/nuccore/JAGLWL000000000.1"	wgsContigsUrl:"https://www.ncbi.nlm.nih.gov/Traces/wgs/JAGLWL01"	wgsProjectAccession:"JAGLWL01"}}
{"accession":"GCA_023134055.1"	annotationInfo:{"method":"Best-placed reference protein set; GeneMarkS-2+"	name:"NCBI Prokaryotic Genome Annotation Pipeline (PGAP)"	pipeline:"NCBI Prokaryotic Genome Annotation Pipeline (PGAP)"	provider:"NCBI"	releaseDate:"2021-04-09"	softwareVersion:"5.1"	stats:{"geneCounts":{"nonCoding":16	proteinCoding:6098	pseudogene:74	total:6188}}}	assemblyInfo:{"assemblyLevel":"Contig"	assemblyMethod:"CLC Genomics Workbench v. 11"	assemblyName:"ASM2313405v1"	assemblyStatus:"current"	assemblyType:"haploid"	bioprojectAccession:"PRJNA707313"	bioprojectLineage:[{"bioprojects":[{"accession":"PRJNA707313"	title:"Metagenome of environmental sample from a cold seep"}]}]	biosample:{"accession":"SAMN18452370"	attributes:[{"name":"isolation_source"	value:"deep sea sediment"}	{"name":"collection_date"	value:"2017-09-25"}	{"name":"geo_loc_name"	value:"China: South China Sea"}	{"name":"lat_lon"	value:"22.17 N 119.28 E"}	{"name":"isolate"	value:"RS_11_55"}	{"name":"depth"	value:"0-20cm"}	{"name":"env_broad_scale"	value:"deep sea biome"}	{"name":"env_local_scale"	value:"cold seep"}	{"name":"env_medium"	value:"deep sea sediment"}	{"name":"metagenomic"	value:"1"}	{"name":"environmental-sample"	value:"1"}	{"name":"sample_type"	value:"metagenomic assembly"}	{"name":"metagenome_source"	value:"cold seep metagenome"}	{"name":"elev"	value:"1121m"}	{"name":"derived_from"	value:"This BioSample is a metagenomic assembly obtained from the cold seep metagenome BioSample: SAMN18200499"}]	bioprojects:[{"accession":"PRJNA707313"}]	collectionDate:"2017-09-25"	description:{"comment":"Keywords: GSC:MIxS;MIMAG:6.0"	organism:{"organismName":"Methanophagales archaeon"	taxId:2056316}	title:"MIMAG Metagenome-assembled Genome sample from Methanophagales archaeon"}	geoLocName:"China: South China Sea"	isolate:"RS_11_55"	isolationSource:"deep sea sediment"	lastUpdated:"2021-06-07T21:48:23.041"	latLon:"22.17 N 119.28 E"	models:["MIMAG.sediment"]	owner:{"contacts":[{}]	name:"Institute of Oceanology	Chinese Academy of Sciences"}	package:"MIMAG.sediment.6.0"	publicationDate:"2021-06-07T00:00:00.000"	sampleIds:[{"label":"Sample name"	value:"RS_11.bin.55"}]	status:{"status":"live"	when:"2021-06-07T21:48:23.041"}	submissionDate:"2021-03-24T06:55:07.623"}	comments:"The annotation was added by the NCBI Prokaryotic Genome Annotation Pipeline (PGAP). Information about PGAP can be found here: https://www.ncbi.nlm.nih.gov/genome/annotation_prok/"	genomeNotes:["derived from metagenome"	fragmented assembly	genus undefined]	releaseDate:"2022-04-26"	sequencingTech:"Illumina HiSeq"	submitter:"Institute of Oceanology	Chinese Academy of Sciences"}	assemblyStats:{"contigL50":751	contigN50:2039	gcCount:"2033660"	gcPercent:40.5	numberOfComponentSequences:2585	numberOfContigs:2585	totalSequenceLength:"5038581"	totalUngappedLength:"5038581"}	averageNucleotideIdentity:{"category":"category_na"	comment:"na"	matchStatus:"status_na"	submittedOrganism:"Methanophagales archaeon"	submittedSpecies:"Methanophagales archaeon"	taxonomyCheckStatus:"Inconclusive"}	currentAccession:"GCA_023134055.1"	organism:{"infraspecificNames":{"isolate":"RS_11_55"}	organismName:"Methanophagales archaeon"	taxId:2056316}	sourceDatabase:"SOURCE_DATABASE_GENBANK"	wgsInfo:{"masterWgsUrl":"https://www.ncbi.nlm.nih.gov/nuccore/JAGLVH000000000.1"	wgsContigsUrl:"https://www.ncbi.nlm.nih.gov/Traces/wgs/JAGLVH01"	wgsProjectAccession:"JAGLVH01"}}
{"accession":"GCA_023134655.1"	annotationInfo:{"method":"Best-placed reference protein set; GeneMarkS-2+"	name:"NCBI Prokaryotic Genome Annotation Pipeline (PGAP)"	pipeline:"NCBI Prokaryotic Genome Annotation Pipeline (PGAP)"	provider:"NCBI"	releaseDate:"2021-04-09"	softwareVersion:"5.1"	stats:{"geneCounts":{"nonCoding":27	proteinCoding:1664	pseudogene:9	total:1700}}}	assemblyInfo:{"assemblyLevel":"Contig"	assemblyMethod:"CLC Genomics Workbench v. 11"	assemblyName:"ASM2313465v1"	assemblyStatus:"current"	assemblyType:"haploid"	bioprojectAccession:"PRJNA707313"	bioprojectLineage:[{"bioprojects":[{"accession":"PRJNA707313"	title:"Metagenome of environmental sample from a cold seep"}]}]	biosample:{"accession":"SAMN18452355"	attributes:[{"name":"isolation_source"	value:"deep sea sediment"}	{"name":"collection_date"	value:"2017-09-25"}	{"name":"geo_loc_name"	value:"China: South China Sea"}	{"name":"lat_lon"	value:"22.17 N 119.28 E"}	{"name":"isolate"	value:"RS_11_4"}	{"name":"depth"	value:"0-20cm"}	{"name":"env_broad_scale"	value:"deep sea biome"}	{"name":"env_local_scale"	value:"cold seep"}	{"name":"env_medium"	value:"deep sea sediment"}	{"name":"metagenomic"	value:"1"}	{"name":"environmental-sample"	value:"1"}	{"name":"sample_type"	value:"metagenomic assembly"}	{"name":"metagenome_source"	value:"cold seep metagenome"}	{"name":"elev"	value:"1121m"}	{"name":"derived_from"	value:"This BioSample is a metagenomic assembly obtained from the cold seep metagenome BioSample: SAMN18200499"}]	bioprojects:[{"accession":"PRJNA707313"}]	collectionDate:"2017-09-25"	description:{"comment":"Keywords: GSC:MIxS;MIMAG:6.0"	organism:{"organismName":"Methanosarcinales archaeon"	taxId:2250255}	title:"MIMAG Metagenome-assembled Genome sample from Methanosarcinales archaeon"}	geoLocName:"China: South China Sea"	isolate:"RS_11_4"	isolationSource:"deep sea sediment"	lastUpdated:"2021-06-07T21:48:22.962"	latLon:"22.17 N 119.28 E"	models:["MIMAG.sediment"]	owner:{"contacts":[{}]	name:"Institute of Oceanology	Chinese Academy of Sciences"}	package:"MIMAG.sediment.6.0"	publicationDate:"2021-06-07T00:00:00.000"	sampleIds:[{"label":"Sample name"	value:"RS_11.bin.4"}]	status:{"status":"live"	when:"2021-06-07T21:48:22.962"}	submissionDate:"2021-03-24T06:55:07.453"}	comments:"The annotation was added by the NCBI Prokaryotic Genome Annotation Pipeline (PGAP). Information about PGAP can be found here: https://www.ncbi.nlm.nih.gov/genome/annotation_prok/"	genomeNotes:["derived from metagenome"	fragmented assembly	genus undefined]	releaseDate:"2022-04-26"	sequencingTech:"Illumina HiSeq"	submitter:"Institute of Oceanology	Chinese Academy of Sciences"}	assemblyStats:{"contigL50":132	contigN50:3098	gcCount:"718247"	gcPercent:51.0	numberOfComponentSequences:530	numberOfContigs:530	totalSequenceLength:"1408086"	totalUngappedLength:"1408086"}	averageNucleotideIdentity:{"category":"category_na"	comment:"na"	matchStatus:"status_na"	submittedOrganism:"Methanosarcinales archaeon"	submittedSpecies:"Methanosarcinales archaeon"	taxonomyCheckStatus:"Inconclusive"}	currentAccession:"GCA_023134655.1"	organism:{"infraspecificNames":{"isolate":"RS_11_4"}	organismName:"Methanosarcinales archaeon"	taxId:2250255}	sourceDatabase:"SOURCE_DATABASE_GENBANK"	wgsInfo:{"masterWgsUrl":"https://www.ncbi.nlm.nih.gov/nuccore/JAGLUS000000000.1"	wgsContigsUrl:"https://www.ncbi.nlm.nih.gov/Traces/wgs/JAGLUS01"	wgsProjectAccession:"JAGLUS01"}}
{"accession":"GCA_023135895.1"	annotationInfo:{"method":"Best-placed reference protein set; GeneMarkS-2+"	name:"NCBI Prokaryotic Genome Annotation Pipeline (PGAP)"	pipeline:"NCBI Prokaryotic Genome Annotation Pipeline (PGAP)"	provider:"NCBI"	releaseDate:"2021-04-09"	softwareVersion:"5.1"	stats:{"geneCounts":{"nonCoding":13	proteinCoding:1363	pseudogene:8	total:1384}}}	assemblyInfo:{"assemblyLevel":"Contig"	assemblyMethod:"CLC Genomics Workbench v. 11"	assemblyName:"ASM2313589v1"	assemblyStatus:"current"	assemblyType:"haploid"	bioprojectAccession:"PRJNA707313"	bioprojectLineage:[{"bioprojects":[{"accession":"PRJNA707313"	title:"Metagenome of environmental sample from a cold seep"}]}]	biosample:{"accession":"SAMN18452178"	attributes:[{"name":"isolation_source"	value:"deep sea sediment"}	{"name":"collection_date"	value:"2017-09-21"}	{"name":"geo_loc_name"	value:"China: South China Sea"}	{"name":"lat_lon"	value:"22.01 N 119.28 E"}	{"name":"isolate"	value:"RS_9_42"}	{"name":"depth"	value:"16-18cm"}	{"name":"env_broad_scale"	value:"deep sea biome"}	{"name":"env_local_scale"	value:"cold seep"}	{"name":"env_medium"	value:"deep sea sediment"}	{"name":"elev"	value:"1153m"}	{"name":"metagenomic"	value:"1"}	{"name":"environmental-sample"	value:"1"}	{"name":"sample_type"	value:"metagenomic assembly"}	{"name":"metagenome_source"	value:"cold seep metagenome"}	{"name":"derived_from"	value:"This BioSample is a metagenomic assembly obtained from the cold seep metagenome BioSample: SAMN18200497"}]	bioprojects:[{"accession":"PRJNA707313"}]	collectionDate:"2017-09-21"	description:{"comment":"Keywords: GSC:MIxS;MIMAG:6.0"	organism:{"organismName":"Methanosarcinales archaeon"	taxId:2250255}	title:"MIMAG Metagenome-assembled Genome sample from Methanosarcinales archaeon"}	geoLocName:"China: South China Sea"	isolate:"RS_9_42"	isolationSource:"deep sea sediment"	lastUpdated:"2021-06-07T21:48:16.053"	latLon:"22.01 N 119.28 E"	models:["MIMAG.sediment"]	owner:{"contacts":[{}]	name:"Institute of Oceanology	Chinese Academy of Sciences"}	package:"MIMAG.sediment.6.0"	publicationDate:"2021-06-07T00:00:00.000"	sampleIds:[{"label":"Sample name"	value:"RS_9.bin.42"}]	status:{"status":"live"	when:"2021-06-07T21:48:16.053"}	submissionDate:"2021-03-24T06:10:10.753"}	comments:"The annotation was added by the NCBI Prokaryotic Genome Annotation Pipeline (PGAP). Information about PGAP can be found here: https://www.ncbi.nlm.nih.gov/genome/annotation_prok/"	genomeNotes:["derived from metagenome"	fragmented assembly	genus undefined]	releaseDate:"2022-04-26"	sequencingTech:"Illumina HiSeq"	submitter:"Institute of Oceanology	Chinese Academy of Sciences"}	assemblyStats:{"contigL50":97	contigN50:3555	gcCount:"484689"	gcPercent:45.5	numberOfComponentSequences:369	numberOfContigs:369	totalSequenceLength:"1065816"	totalUngappedLength:"1065816"}	averageNucleotideIdentity:{"bestAniMatch":{"ani":93.4	assembly:"GCA_000217995.1"	assemblyCoverage:0.01	category:"type"	organismName:"Methanosalsum zhilinae"}	category:"category_na"	comment:"na"	matchStatus:"low_coverage"	submittedOrganism:"Methanosarcinales archaeon"	submittedSpecies:"Methanosarcinales archaeon"	taxonomyCheckStatus:"Inconclusive"}	currentAccession:"GCA_023135895.1"	organism:{"infraspecificNames":{"isolate":"RS_9_42"}	organismName:"Methanosarcinales archaeon"	taxId:2250255}	sourceDatabase:"SOURCE_DATABASE_GENBANK"	wgsInfo:{"masterWgsUrl":"https://www.ncbi.nlm.nih.gov/nuccore/JAGLSD000000000.1"	wgsContigsUrl:"https://www.ncbi.nlm.nih.gov/Traces/wgs/JAGLSD01"	wgsProjectAccession:"JAGLSD01"}}
{"accession":"GCA_023136155.1"	annotationInfo:{"method":"Best-placed reference protein set; GeneMarkS-2+"	name:"NCBI Prokaryotic Genome Annotation Pipeline (PGAP)"	pipeline:"NCBI Prokaryotic Genome Annotation Pipeline (PGAP)"	provider:"NCBI"	releaseDate:"2021-04-09"	softwareVersion:"5.1"	stats:{"geneCounts":{"nonCoding":34	proteinCoding:1666	pseudogene:11	total:1711}}}	assemblyInfo:{"assemblyLevel":"Contig"	assemblyMethod:"CLC Genomics Workbench v. 11"	assemblyName:"ASM2313615v1"	assemblyStatus:"current"	assemblyType:"haploid"	bioprojectAccession:"PRJNA707313"	bioprojectLineage:[{"bioprojects":[{"accession":"PRJNA707313"	title:"Metagenome of environmental sample from a cold seep"}]}]	biosample:{"accession":"SAMN18452168"	attributes:[{"name":"isolation_source"	value:"deep sea sediment"}	{"name":"collection_date"	value:"2017-09-21"}	{"name":"geo_loc_name"	value:"China: South China Sea"}	{"name":"lat_lon"	value:"22.01 N 119.28 E"}	{"name":"isolate"	value:"RS_9_25"}	{"name":"depth"	value:"16-18cm"}	{"name":"env_broad_scale"	value:"deep sea biome"}	{"name":"env_local_scale"	value:"cold seep"}	{"name":"env_medium"	value:"deep sea sediment"}	{"name":"elev"	value:"1153m"}	{"name":"metagenomic"	value:"1"}	{"name":"environmental-sample"	value:"1"}	{"name":"sample_type"	value:"metagenomic assembly"}	{"name":"metagenome_source"	value:"cold seep metagenome"}	{"name":"derived_from"	value:"This BioSample is a metagenomic assembly obtained from the cold seep metagenome BioSample: SAMN18200497"}]	bioprojects:[{"accession":"PRJNA707313"}]	collectionDate:"2017-09-21"	description:{"comment":"Keywords: GSC:MIxS;MIMAG:6.0"	organism:{"organismName":"Methanosarcinales archaeon"	taxId:2250255}	title:"MIMAG Metagenome-assembled Genome sample from Methanosarcinales archaeon"}	geoLocName:"China: South China Sea"	isolate:"RS_9_25"	isolationSource:"deep sea sediment"	lastUpdated:"2021-06-07T21:48:22.666"	latLon:"22.01 N 119.28 E"	models:["MIMAG.sediment"]	owner:{"contacts":[{}]	name:"Institute of Oceanology	Chinese Academy of Sciences"}	package:"MIMAG.sediment.6.0"	publicationDate:"2021-06-07T00:00:00.000"	sampleIds:[{"label":"Sample name"	value:"RS_9.bin.25"}]	status:{"status":"live"	when:"2021-06-07T21:48:22.666"}	submissionDate:"2021-03-24T06:10:10.633"}	comments:"The annotation was added by the NCBI Prokaryotic Genome Annotation Pipeline (PGAP). Information about PGAP can be found here: https://www.ncbi.nlm.nih.gov/genome/annotation_prok/"	genomeNotes:["derived from metagenome"	genus undefined]	releaseDate:"2022-04-26"	sequencingTech:"Illumina HiSeq"	submitter:"Institute of Oceanology	Chinese Academy of Sciences"}	assemblyStats:{"contigL50":45	contigN50:11217	gcCount:"678598"	gcPercent:44.0	numberOfComponentSequences:189	numberOfContigs:189	totalSequenceLength:"1546431"	totalUngappedLength:"1546431"}	averageNucleotideIdentity:{"bestAniMatch":{"ani":98.71	assembly:"GCA_000765475.1"	assemblyCoverage:0.01	category:"type"	organismName:"Methanococcoides methylutens"}	category:"category_na"	comment:"na"	matchStatus:"low_coverage"	submittedOrganism:"Methanosarcinales archaeon"	submittedSpecies:"Methanosarcinales archaeon"	taxonomyCheckStatus:"Inconclusive"}	currentAccession:"GCA_023136155.1"	organism:{"infraspecificNames":{"isolate":"RS_9_25"}	organismName:"Methanosarcinales archaeon"	taxId:2250255}	sourceDatabase:"SOURCE_DATABASE_GENBANK"	wgsInfo:{"masterWgsUrl":"https://www.ncbi.nlm.nih.gov/nuccore/JAGLRT000000000.1"	wgsContigsUrl:"https://www.ncbi.nlm.nih.gov/Traces/wgs/JAGLRT01"	wgsProjectAccession:"JAGLRT01"}}
{"accession":"GCA_023138785.1"	annotationInfo:{"method":"Best-placed reference protein set; GeneMarkS-2+"	name:"NCBI Prokaryotic Genome Annotation Pipeline (PGAP)"	pipeline:"NCBI Prokaryotic Genome Annotation Pipeline (PGAP)"	provider:"NCBI"	releaseDate:"2021-04-09"	softwareVersion:"5.1"	stats:{"geneCounts":{"nonCoding":22	proteinCoding:1821	pseudogene:15	total:1858}}}	assemblyInfo:{"assemblyLevel":"Contig"	assemblyMethod:"CLC Genomics Workbench v. 11"	assemblyName:"ASM2313878v1"	assemblyStatus:"current"	assemblyType:"haploid"	bioprojectAccession:"PRJNA707313"	bioprojectLineage:[{"bioprojects":[{"accession":"PRJNA707313"	title:"Metagenome of environmental sample from a cold seep"}]}]	biosample:{"accession":"SAMN18452093"	attributes:[{"name":"isolation_source"	value:"deep sea sediment"}	{"name":"collection_date"	value:"2017-09-21"}	{"name":"geo_loc_name"	value:"China: South China Sea"}	{"name":"lat_lon"	value:"22.01 N 119.28 E"}	{"name":"isolate"	value:"RS_7_53"}	{"name":"depth"	value:"12-14cm"}	{"name":"env_broad_scale"	value:"deep sea biome"}	{"name":"env_local_scale"	value:"cold seep"}	{"name":"env_medium"	value:"deep sea sediment"}	{"name":"metagenomic"	value:"1"}	{"name":"environmental-sample"	value:"1"}	{"name":"sample_type"	value:"metagenomic assembly"}	{"name":"metagenome_source"	value:"cold seep metagenome"}	{"name":"elev"	value:"1153m"}	{"name":"derived_from"	value:"This BioSample is a metagenomic assembly obtained from the cold seep metagenome BioSample: SAMN18200495"}]	bioprojects:[{"accession":"PRJNA707313"}]	collectionDate:"2017-09-21"	description:{"comment":"Keywords: GSC:MIxS;MIMAG:6.0"	organism:{"organismName":"Methanosarcinales archaeon"	taxId:2250255}	title:"MIMAG Metagenome-assembled Genome sample from Methanosarcinales archaeon"}	geoLocName:"China: South China Sea"	isolate:"RS_7_53"	isolationSource:"deep sea sediment"	lastUpdated:"2021-06-07T21:48:22.058"	latLon:"22.01 N 119.28 E"	models:["MIMAG.sediment"]	owner:{"contacts":[{}]	name:"Institute of Oceanology	Chinese Academy of Sciences"}	package:"MIMAG.sediment.6.0"	publicationDate:"2021-06-07T00:00:00.000"	sampleIds:[{"label":"Sample name"	value:"RS_7.bin.53"}]	status:{"status":"live"	when:"2021-06-07T21:48:22.058"}	submissionDate:"2021-03-24T06:10:09.733"}	comments:"The annotation was added by the NCBI Prokaryotic Genome Annotation Pipeline (PGAP). Information about PGAP can be found here: https://www.ncbi.nlm.nih.gov/genome/annotation_prok/"	genomeNotes:["derived from metagenome"	fragmented assembly	genus undefined]	releaseDate:"2022-04-26"	sequencingTech:"Illumina HiSeq"	submitter:"Institute of Oceanology	Chinese Academy of Sciences"}	assemblyStats:{"contigL50":220	contigN50:2264	gcCount:"736560"	gcPercent:50.0	numberOfComponentSequences:722	numberOfContigs:722	totalSequenceLength:"1475211"	totalUngappedLength:"1475211"}	averageNucleotideIdentity:{"category":"category_na"	comment:"na"	matchStatus:"status_na"	submittedOrganism:"Methanosarcinales archaeon"	submittedSpecies:"Methanosarcinales archaeon"	taxonomyCheckStatus:"Inconclusive"}	currentAccession:"GCA_023138785.1"	organism:{"infraspecificNames":{"isolate":"RS_7_53"}	organismName:"Methanosarcinales archaeon"	taxId:2250255}	sourceDatabase:"SOURCE_DATABASE_GENBANK"	wgsInfo:{"masterWgsUrl":"https://www.ncbi.nlm.nih.gov/nuccore/JAGLOW000000000.1"	wgsContigsUrl:"https://www.ncbi.nlm.nih.gov/Traces/wgs/JAGLOW01"	wgsProjectAccession:"JAGLOW01"}}
{"accession":"GCA_023139555.1"	annotationInfo:{"method":"Best-placed reference protein set; GeneMarkS-2+"	name:"NCBI Prokaryotic Genome Annotation Pipeline (PGAP)"	pipeline:"NCBI Prokaryotic Genome Annotation Pipeline (PGAP)"	provider:"NCBI"	releaseDate:"2021-04-09"	softwareVersion:"5.1"	stats:{"geneCounts":{"nonCoding":9	proteinCoding:1737	pseudogene:11	total:1757}}}	assemblyInfo:{"assemblyLevel":"Contig"	assemblyMethod:"CLC Genomics Workbench v. 11"	assemblyName:"ASM2313955v1"	assemblyStatus:"current"	assemblyType:"haploid"	bioprojectAccession:"PRJNA707313"	bioprojectLineage:[{"bioprojects":[{"accession":"PRJNA707313"	title:"Metagenome of environmental sample from a cold seep"}]}]	biosample:{"accession":"SAMN18452053"	attributes:[{"name":"isolation_source"	value:"deep sea sediment"}	{"name":"collection_date"	value:"2017-09-21"}	{"name":"geo_loc_name"	value:"China: South China Sea"}	{"name":"lat_lon"	value:"22.01 N 119.28 E"}	{"name":"isolate"	value:"RS_6_33"}	{"name":"depth"	value:"11-12cm"}	{"name":"env_broad_scale"	value:"deep sea biome"}	{"name":"env_local_scale"	value:"cold seep"}	{"name":"env_medium"	value:"deep sea sediment"}	{"name":"metagenomic"	value:"1"}	{"name":"environmental-sample"	value:"1"}	{"name":"sample_type"	value:"metagenomic assembly"}	{"name":"metagenome_source"	value:"cold seep metagenome"}	{"name":"elev"	value:"1153m"}	{"name":"derived_from"	value:"This BioSample is a metagenomic assembly obtained from the cold seep metagenome BioSample: SAMN18200494"}]	bioprojects:[{"accession":"PRJNA707313"}]	collectionDate:"2017-09-21"	description:{"comment":"Keywords: GSC:MIxS;MIMAG:6.0"	organism:{"organismName":"Methanosarcinales archaeon"	taxId:2250255}	title:"MIMAG Metagenome-assembled Genome sample from Methanosarcinales archaeon"}	geoLocName:"China: South China Sea"	isolate:"RS_6_33"	isolationSource:"deep sea sediment"	lastUpdated:"2021-06-07T21:48:07.522"	latLon:"22.01 N 119.28 E"	models:["MIMAG.sediment"]	owner:{"contacts":[{}]	name:"Institute of Oceanology	Chinese Academy of Sciences"}	package:"MIMAG.sediment.6.0"	publicationDate:"2021-06-07T00:00:00.000"	sampleIds:[{"label":"Sample name"	value:"RS_6.bin.33"}]	status:{"status":"live"	when:"2021-06-07T21:48:07.522"}	submissionDate:"2021-03-24T06:10:09.270"}	comments:"The annotation was added by the NCBI Prokaryotic Genome Annotation Pipeline (PGAP). Information about PGAP can be found here: https://www.ncbi.nlm.nih.gov/genome/annotation_prok/"	genomeNotes:["derived from metagenome"	genus undefined]	releaseDate:"2022-04-26"	sequencingTech:"Illumina HiSeq"	submitter:"Institute of Oceanology	Chinese Academy of Sciences"}	assemblyStats:{"contigL50":60	contigN50:8569	gcCount:"648652"	gcPercent:39.0	numberOfComponentSequences:240	numberOfContigs:240	totalSequenceLength:"1661537"	totalUngappedLength:"1661537"}	averageNucleotideIdentity:{"category":"category_na"	comment:"na"	matchStatus:"status_na"	submittedOrganism:"Methanosarcinales archaeon"	submittedSpecies:"Methanosarcinales archaeon"	taxonomyCheckStatus:"Inconclusive"}	currentAccession:"GCA_023139555.1"	organism:{"infraspecificNames":{"isolate":"RS_6_33"}	organismName:"Methanosarcinales archaeon"	taxId:2250255}	sourceDatabase:"SOURCE_DATABASE_GENBANK"	wgsInfo:{"masterWgsUrl":"https://www.ncbi.nlm.nih.gov/nuccore/JAGLNI000000000.1"	wgsContigsUrl:"https://www.ncbi.nlm.nih.gov/Traces/wgs/JAGLNI01"	wgsProjectAccession:"JAGLNI01"}}
{"accession":"GCA_023144215.1"	annotationInfo:{"method":"Best-placed reference protein set; GeneMarkS-2+"	name:"NCBI Prokaryotic Genome Annotation Pipeline (PGAP)"	pipeline:"NCBI Prokaryotic Genome Annotation Pipeline (PGAP)"	provider:"NCBI"	releaseDate:"2021-04-08"	softwareVersion:"5.1"	stats:{"geneCounts":{"nonCoding":18	proteinCoding:2116	pseudogene:11	total:2145}}}	assemblyInfo:{"assemblyLevel":"Contig"	assemblyMethod:"CLC Genomics Workbench v. 11"	assemblyName:"ASM2314421v1"	assemblyStatus:"current"	assemblyType:"haploid"	bioprojectAccession:"PRJNA707313"	bioprojectLineage:[{"bioprojects":[{"accession":"PRJNA707313"	title:"Metagenome of environmental sample from a cold seep"}]}]	biosample:{"accession":"SAMN18451865"	attributes:[{"name":"isolation_source"	value:"deep sea sediment"}	{"name":"collection_date"	value:"2017-09-21"}	{"name":"geo_loc_name"	value:"China: South China Sea"}	{"name":"lat_lon"	value:"22.01 N 119.28 E"}	{"name":"isolate"	value:"RS_10_19"}	{"name":"depth"	value:"18-20cm"}	{"name":"env_broad_scale"	value:"deep sea biome"}	{"name":"env_local_scale"	value:"cold seep"}	{"name":"env_medium"	value:"deep sea sediment"}	{"name":"metagenomic"	value:"1"}	{"name":"environmental-sample"	value:"1"}	{"name":"sample_type"	value:"metagenomic assembly"}	{"name":"metagenome_source"	value:"cold seep metagenome"}	{"name":"elev"	value:"1153m"}	{"name":"derived_from"	value:"This BioSample is a metagenomic assembly obtained from the cold seep metagenome BioSample: SAMN18200498"}]	bioprojects:[{"accession":"PRJNA707313"}]	collectionDate:"2017-09-21"	description:{"comment":"Keywords: GSC:MIxS;MIMAG:6.0"	organism:{"organismName":"Methanosarcinales archaeon"	taxId:2250255}	title:"MIMAG Metagenome-assembled Genome sample from Methanosarcinales archaeon"}	geoLocName:"China: South China Sea"	isolate:"RS_10_19"	isolationSource:"deep sea sediment"	lastUpdated:"2021-06-07T21:48:06.454"	latLon:"22.01 N 119.28 E"	models:["MIMAG.sediment"]	owner:{"contacts":[{}]	name:"Institute of Oceanology	Chinese Academy of Sciences"}	package:"MIMAG.sediment.6.0"	publicationDate:"2021-06-07T00:00:00.000"	sampleIds:[{"label":"Sample name"	value:"RS_10.bin.19"}]	status:{"status":"live"	when:"2021-06-07T21:48:06.454"}	submissionDate:"2021-03-24T06:10:07.070"}	comments:"The annotation was added by the NCBI Prokaryotic Genome Annotation Pipeline (PGAP). Information about PGAP can be found here: https://www.ncbi.nlm.nih.gov/genome/annotation_prok/"	genomeNotes:["derived from metagenome"	fragmented assembly	genus undefined]	releaseDate:"2022-04-26"	sequencingTech:"Illumina HiSeq"	submitter:"Institute of Oceanology	Chinese Academy of Sciences"}	assemblyStats:{"contigL50":231	contigN50:2266	gcCount:"718736"	gcPercent:42.0	numberOfComponentSequences:814	numberOfContigs:814	totalSequenceLength:"1706842"	totalUngappedLength:"1706842"}	averageNucleotideIdentity:{"category":"category_na"	comment:"na"	matchStatus:"status_na"	submittedOrganism:"Methanosarcinales archaeon"	submittedSpecies:"Methanosarcinales archaeon"	taxonomyCheckStatus:"Inconclusive"}	currentAccession:"GCA_023144215.1"	organism:{"infraspecificNames":{"isolate":"RS_10_19"}	organismName:"Methanosarcinales archaeon"	taxId:2250255}	sourceDatabase:"SOURCE_DATABASE_GENBANK"	wgsInfo:{"masterWgsUrl":"https://www.ncbi.nlm.nih.gov/nuccore/JAGLGC000000000.1"	wgsContigsUrl:"https://www.ncbi.nlm.nih.gov/Traces/wgs/JAGLGC01"	wgsProjectAccession:"JAGLGC01"}}
{"accession":"GCA_023227875.1"	annotationInfo:{"method":"Best-placed reference protein set; GeneMarkS-2+"	name:"NCBI Prokaryotic Genome Annotation Pipeline (PGAP)"	pipeline:"NCBI Prokaryotic Genome Annotation Pipeline (PGAP)"	provider:"NCBI"	releaseDate:"2022-04-22"	softwareVersion:"6.1"	stats:{"geneCounts":{"nonCoding":46	proteinCoding:2864	pseudogene:22	total:2932}}}	assemblyInfo:{"assemblyLevel":"Contig"	assemblyMethod:"SPAdes v. 3.11.1"	assemblyName:"ASM2322787v1"	assemblyStatus:"current"	assemblyType:"haploid"	bioprojectAccession:"PRJNA823399"	bioprojectLineage:[{"bioprojects":[{"accession":"PRJNA823399"	title:"Metagenome assembled genomes targeting viruses from Southern Ontario sanitary landfill leachate"}]}]	biosample:{"accession":"SAMN27301932"	attributes:[{"name":"isolate"	value:"SO_2017_LW4 bin 75"}	{"name":"collection_date"	value:"2017-10"}	{"name":"env_broad_scale"	value:"landfill [ENVO:00000533]"}	{"name":"env_local_scale"	value:"landfill [ENVO:00000533]"}	{"name":"env_medium"	value:"leachate [ENVO:00002141] | anthropogenic environmental material [ENVO:0010001]"}	{"name":"geo_loc_name"	value:"Canada: Waterloo"}	{"name":"isolation_source"	value:"leachate from a leachate well at an active municipal landfill in Southern Ontario"}	{"name":"lat_lon"	value:"43.44 N 80.58 W"}	{"name":"rel_to_oxygen"	value:"anaerobe"}	{"name":"samp_collect_device"	value:"144 mm 0.1 micron PES filter"}	{"name":"samp_mat_process"	value:"DNA extraction with MoBio Powersoil kit	Illumina HiSeq sequencing PE 150 bp"}	{"name":"size_frac"	value:"0.1 micron"}	{"name":"derived_from"	value:"This BioSample is a metagenomic assembly obtained from the Leachate well 137-91 landfill metagenome BioSample: SAMN10863920"}	{"name":"metagenomic"	value:"1"}	{"name":"environmental-sample"	value:"1"}	{"name":"sample_type"	value:"metagenomic assembly"}	{"name":"metagenome_source"	value:"landfill metagenome"}]	bioprojects:[{"accession":"PRJNA823399"}]	collectionDate:"2017-10"	description:{"comment":"Keywords: GSC:MIxS;MIMAG:6.0"	organism:{"organismName":"Methanoregula sp."	taxId:2052170}	title:"MIMAG Metagenome-assembled Genome sample from Methanoregula sp."}	geoLocName:"Canada: Waterloo"	isolate:"SO_2017_LW4 bin 75"	isolationSource:"leachate from a leachate well at an active municipal landfill in Southern Ontario"	lastUpdated:"2022-04-07T13:55:09.630"	latLon:"43.44 N 80.58 W"	models:["MIMAG"]	owner:{"contacts":[{}]	name:"University of Waterloo"}	package:"MIMAG.6.0"	publicationDate:"2022-04-06T00:00:00.000"	sampleIds:[{"label":"Sample name"	value:"SO_2017_LW4_75"}]	status:{"status":"live"	when:"2022-04-06T09:04:32.612"}	submissionDate:"2022-04-04T21:20:09.833"}	comments:"The annotation was added by the NCBI Prokaryotic Genome Annotation Pipeline (PGAP). Information about PGAP can be found here: https://www.ncbi.nlm.nih.gov/genome/annotation_prok/"	genomeNotes:["derived from metagenome"]	pairedAssembly:{"accession":"GCF_023227875.1"	annotationName:"GCF_023227875.1-RS_2024_07_15"	status:"current"}	releaseDate:"2022-05-03"	sequencingTech:"Illumina HiSeq"	submitter:"University of Waterloo"}	assemblyStats:{"contigL50":6	contigN50:205344	gcCount:"1539047"	gcPercent:54.0	genomeCoverage:"75.5x"	numberOfComponentSequences:26	numberOfContigs:26	totalSequenceLength:"2847625"	totalUngappedLength:"2847625"}	averageNucleotideIdentity:{"bestAniMatch":{"ani":81.87	assembly:"GCA_000327485.1"	assemblyCoverage:27.06	category:"type"	organismName:"Methanoregula formicica"	typeAssemblyCoverage:27.32}	category:"category_na"	comment:"na"	matchStatus:"genus_match"	submittedOrganism:"Methanoregula sp."	submittedSpecies:"Methanoregula sp."	taxonomyCheckStatus:"OK"}	checkmInfo:{"checkmMarkerSet":"Methanoregulaceae"	checkmMarkerSetRank:"family"	checkmSpeciesTaxId:2052170	checkmVersion:"v1.2.3"	completeness:94.4	completenessPercentile:83.333336	contamination:3.71}	currentAccession:"GCA_023227875.1"	organism:{"infraspecificNames":{"isolate":"SO_2017_LW4 bin 75"}	organismName:"Methanoregula sp."	taxId:2052170}	pairedAccession:"GCF_023227875.1"	sourceDatabase:"SOURCE_DATABASE_GENBANK"	wgsInfo:{"masterWgsUrl":"https://www.ncbi.nlm.nih.gov/nuccore/JALOCH000000000.1"	wgsContigsUrl:"https://www.ncbi.nlm.nih.gov/Traces/wgs/JALOCH01"	wgsProjectAccession:"JALOCH01"}}
{"accession":"GCA_023228255.1"	annotationInfo:{"method":"Best-placed reference protein set; GeneMarkS-2+"	name:"NCBI Prokaryotic Genome Annotation Pipeline (PGAP)"	pipeline:"NCBI Prokaryotic Genome Annotation Pipeline (PGAP)"	provider:"NCBI"	releaseDate:"2022-04-22"	softwareVersion:"6.1"	stats:{"geneCounts":{"nonCoding":60	proteinCoding:3674	pseudogene:25	total:3759}}}	assemblyInfo:{"assemblyLevel":"Scaffold"	assemblyMethod:"SPAdes v. 3.11.1"	assemblyName:"ASM2322825v1"	assemblyStatus:"current"	assemblyType:"haploid"	bioprojectAccession:"PRJNA823399"	bioprojectLineage:[{"bioprojects":[{"accession":"PRJNA823399"	title:"Metagenome assembled genomes targeting viruses from Southern Ontario sanitary landfill leachate"}]}]	biosample:{"accession":"SAMN27301910"	attributes:[{"name":"isolate"	value:"SO_2017_LW3 bin 146"}	{"name":"collection_date"	value:"2017-10"}	{"name":"env_broad_scale"	value:"landfill [ENVO:00000533]"}	{"name":"env_local_scale"	value:"landfill [ENVO:00000533]"}	{"name":"env_medium"	value:"leachate [ENVO:00002141] | anthropogenic environmental material [ENVO:0010001]"}	{"name":"geo_loc_name"	value:"Canada: Waterloo"}	{"name":"isolation_source"	value:"leachate from a leachate well at an active municipal landfill in Southern Ontario"}	{"name":"lat_lon"	value:"43.44 N 80.58 W"}	{"name":"rel_to_oxygen"	value:"anaerobe"}	{"name":"samp_collect_device"	value:"144 mm 0.1 micron PES filter"}	{"name":"samp_mat_process"	value:"DNA extraction with MoBio Powersoil kit	Illumina HiSeq sequencing PE 150 bp"}	{"name":"size_frac"	value:"0.1 micron"}	{"name":"derived_from"	value:"This BioSample is a metagenomic assembly obtained from the leachate well 3 2017 metagenome BioSample: SAMN27259106"}	{"name":"metagenomic"	value:"1"}	{"name":"environmental-sample"	value:"1"}	{"name":"sample_type"	value:"metagenomic assembly"}	{"name":"metagenome_source"	value:"landfill metagenome"}]	bioprojects:[{"accession":"PRJNA823399"}]	collectionDate:"2017-10"	description:{"comment":"Keywords: GSC:MIxS;MIMAG:6.0"	organism:{"organismName":"Methanoregula sp."	taxId:2052170}	title:"MIMAG Metagenome-assembled Genome sample from Methanoregula sp."}	geoLocName:"Canada: Waterloo"	isolate:"SO_2017_LW3 bin 146"	isolationSource:"leachate from a leachate well at an active municipal landfill in Southern Ontario"	lastUpdated:"2022-04-07T13:55:09.199"	latLon:"43.44 N 80.58 W"	models:["MIMAG"]	owner:{"contacts":[{}]	name:"University of Waterloo"}	package:"MIMAG.6.0"	publicationDate:"2022-04-06T00:00:00.000"	sampleIds:[{"label":"Sample name"	value:"SO_2017_LW3_146"}]	status:{"status":"live"	when:"2022-04-06T09:04:32.549"}	submissionDate:"2022-04-04T21:20:09.530"}	comments:"The annotation was added by the NCBI Prokaryotic Genome Annotation Pipeline (PGAP). Information about PGAP can be found here: https://www.ncbi.nlm.nih.gov/genome/annotation_prok/"	genomeNotes:["derived from metagenome"]	releaseDate:"2022-05-03"	sequencingTech:"Illumina HiSeq"	submitter:"University of Waterloo"}	assemblyStats:{"contigL50":25	contigN50:33333	gcCount:"1579083"	gcPercent:47.5	genomeCoverage:"24.7x"	numberOfComponentSequences:207	numberOfContigs:214	numberOfScaffolds:207	scaffoldL50:24	scaffoldN50:33361	totalSequenceLength:"3316688"	totalUngappedLength:"3316528"}	averageNucleotideIdentity:{"bestAniMatch":{"ani":79.65	assembly:"GCA_000327485.1"	assemblyCoverage:2.81	category:"type"	organismName:"Methanoregula formicica"	typeAssemblyCoverage:3.31}	category:"category_na"	comment:"na"	matchStatus:"low_coverage"	submittedOrganism:"Methanoregula sp."	submittedSpecies:"Methanoregula sp."	taxonomyCheckStatus:"Inconclusive"}	currentAccession:"GCA_023228255.1"	organism:{"infraspecificNames":{"isolate":"SO_2017_LW3 bin 146"}	organismName:"Methanoregula sp."	taxId:2052170}	sourceDatabase:"SOURCE_DATABASE_GENBANK"	wgsInfo:{"masterWgsUrl":"https://www.ncbi.nlm.nih.gov/nuccore/JALOBL000000000.1"	wgsContigsUrl:"https://www.ncbi.nlm.nih.gov/Traces/wgs/JALOBL01"	wgsProjectAccession:"JALOBL01"}}
{"accession":"GCA_023228295.1"	annotationInfo:{"method":"Best-placed reference protein set; GeneMarkS-2+"	name:"NCBI Prokaryotic Genome Annotation Pipeline (PGAP)"	pipeline:"NCBI Prokaryotic Genome Annotation Pipeline (PGAP)"	provider:"NCBI"	releaseDate:"2022-04-22"	softwareVersion:"6.1"	stats:{"geneCounts":{"nonCoding":54	proteinCoding:3186	pseudogene:30	total:3270}}}	assemblyInfo:{"assemblyLevel":"Scaffold"	assemblyMethod:"SPAdes v. 3.11.1"	assemblyName:"ASM2322829v1"	assemblyStatus:"current"	assemblyType:"haploid"	bioprojectAccession:"PRJNA823399"	bioprojectLineage:[{"bioprojects":[{"accession":"PRJNA823399"	title:"Metagenome assembled genomes targeting viruses from Southern Ontario sanitary landfill leachate"}]}]	biosample:{"accession":"SAMN27301914"	attributes:[{"name":"isolate"	value:"SO_2017_LW3 bin 26"}	{"name":"collection_date"	value:"2017-10"}	{"name":"env_broad_scale"	value:"landfill [ENVO:00000533]"}	{"name":"env_local_scale"	value:"landfill [ENVO:00000533]"}	{"name":"env_medium"	value:"leachate [ENVO:00002141] | anthropogenic environmental material [ENVO:0010001]"}	{"name":"geo_loc_name"	value:"Canada: Waterloo"}	{"name":"isolation_source"	value:"leachate from a leachate well at an active municipal landfill in Southern Ontario"}	{"name":"lat_lon"	value:"43.44 N 80.58 W"}	{"name":"rel_to_oxygen"	value:"anaerobe"}	{"name":"samp_collect_device"	value:"144 mm 0.1 micron PES filter"}	{"name":"samp_mat_process"	value:"DNA extraction with MoBio Powersoil kit	Illumina HiSeq sequencing PE 150 bp"}	{"name":"size_frac"	value:"0.1 micron"}	{"name":"derived_from"	value:"This BioSample is a metagenomic assembly obtained from the leachate well 3 2017 metagenome BioSample: SAMN27259106"}	{"name":"metagenomic"	value:"1"}	{"name":"environmental-sample"	value:"1"}	{"name":"sample_type"	value:"metagenomic assembly"}	{"name":"metagenome_source"	value:"landfill metagenome"}]	bioprojects:[{"accession":"PRJNA823399"}]	collectionDate:"2017-10"	description:{"comment":"Keywords: GSC:MIxS;MIMAG:6.0"	organism:{"organismName":"Methanoregula sp."	taxId:2052170}	title:"MIMAG Metagenome-assembled Genome sample from Methanoregula sp."}	geoLocName:"Canada: Waterloo"	isolate:"SO_2017_LW3 bin 26"	isolationSource:"leachate from a leachate well at an active municipal landfill in Southern Ontario"	lastUpdated:"2022-04-07T13:55:09.277"	latLon:"43.44 N 80.58 W"	models:["MIMAG"]	owner:{"contacts":[{}]	name:"University of Waterloo"}	package:"MIMAG.6.0"	publicationDate:"2022-04-06T00:00:00.000"	sampleIds:[{"label":"Sample name"	value:"SO_2017_LW3_26"}]	status:{"status":"live"	when:"2022-04-06T09:04:32.568"}	submissionDate:"2022-04-04T21:20:09.583"}	comments:"The annotation was added by the NCBI Prokaryotic Genome Annotation Pipeline (PGAP). Information about PGAP can be found here: https://www.ncbi.nlm.nih.gov/genome/annotation_prok/"	genomeNotes:["derived from metagenome"]	releaseDate:"2022-05-03"	sequencingTech:"Illumina HiSeq"	submitter:"University of Waterloo"}	assemblyStats:{"contigL50":38	contigN50:26425	gcCount:"1635466"	gcPercent:53.0	genomeCoverage:"9.8x"	numberOfComponentSequences:173	numberOfContigs:187	numberOfScaffolds:173	scaffoldL50:37	scaffoldN50:26835	totalSequenceLength:"3095501"	totalUngappedLength:"3095361"}	averageNucleotideIdentity:{"bestAniMatch":{"ani":81.03	assembly:"GCA_000327485.1"	assemblyCoverage:9.94	category:"type"	organismName:"Methanoregula formicica"	typeAssemblyCoverage:10.91}	category:"category_na"	comment:"na"	matchStatus:"low_coverage"	submittedOrganism:"Methanoregula sp."	submittedSpecies:"Methanoregula sp."	taxonomyCheckStatus:"Inconclusive"}	currentAccession:"GCA_023228295.1"	organism:{"infraspecificNames":{"isolate":"SO_2017_LW3 bin 26"}	organismName:"Methanoregula sp."	taxId:2052170}	sourceDatabase:"SOURCE_DATABASE_GENBANK"	wgsInfo:{"masterWgsUrl":"https://www.ncbi.nlm.nih.gov/nuccore/JALOBP000000000.1"	wgsContigsUrl:"https://www.ncbi.nlm.nih.gov/Traces/wgs/JALOBP01"	wgsProjectAccession:"JALOBP01"}}
{"accession":"GCA_023248885.1"	assemblyInfo:{"assemblyLevel":"Scaffold"	assemblyMethod:"SPAdes v. v3.11.1"	assemblyName:"ASM2324888v1"	assemblyStatus:"current"	assemblyType:"haploid"	atypical:{"isAtypical":true	warnings:["contaminated"]}	bioprojectAccession:"PRJNA699054"	bioprojectLineage:[{"bioprojects":[{"accession":"PRJNA699054"	title:"New Zealand aquifer microbiology"}]}]	biosample:{"accession":"SAMN19017209"	attributes:[{"name":"collection_date"	value:"2018-07-30"}	{"name":"depth"	value:"��� 18 m"}	{"name":"env_broad_scale"	value:"groundwater microbiome"}	{"name":"env_local_scale"	value:"not applicable"}	{"name":"env_medium"	value:"not applicable"}	{"name":"geo_loc_name"	value:"New Zealand: Canterbury region"}	{"name":"lat_lon"	value:"not applicable"}	{"name":"derived_from"	value:"This BioSample is a metagenomic assembly obtained from the groundwater metagenome BioSample: SAMN18882814"}	{"name":"isolate"	value:"nzgw25"}	{"name":"isolation_source"	value:"groundwater"}	{"name":"coverage"	value:"1.79447045719748"}	{"name":"GC"	value:"43"}	{"name":"metagenomic"	value:"1"}	{"name":"environmental-sample"	value:"1"}	{"name":"sample_type"	value:"metagenomic assembly"}	{"name":"metagenome_source"	value:"groundwater metagenome"}]	bioprojects:[{"accession":"PRJNA699054"}]	collectionDate:"2018-07-30"	description:{"comment":"Keywords: GSC:MIxS;MIMAG:6.0"	organism:{"organismName":"Methanosarcina sp."	taxId:2213}	title:"MIMAG Metagenome-assembled Genome sample from Methanosarcina sp."}	geoLocName:"New Zealand: Canterbury region"	isolate:"nzgw25"	isolationSource:"groundwater"	lastUpdated:"2022-01-20T02:57:06.156"	latLon:"not applicable"	models:["MIMAG"]	owner:{"contacts":[{}]	name:"The University of Auckland"}	package:"MIMAG.6.0"	publicationDate:"2022-01-20T00:00:00.000"	sampleIds:[{"label":"Sample name"	value:"nzgw25_gwj16"}]	status:{"status":"live"	when:"2022-01-20T02:57:06.156"}	submissionDate:"2021-05-04T23:38:13.303"}	genomeNotes:["contaminated"	derived from metagenome	fragmented assembly]	releaseDate:"2022-05-06"	sequencingTech:"Illumina HiSeq"	submitter:"The University of Auckland"}	assemblyStats:{"contigL50":143	contigN50:3558	gcCount:"658149"	gcPercent:43.5	genomeCoverage:"1.8x"	numberOfComponentSequences:425	numberOfContigs:454	numberOfScaffolds:425	scaffoldL50:140	scaffoldN50:3663	totalSequenceLength:"1506998"	totalUngappedLength:"1506703"}	averageNucleotideIdentity:{"bestAniMatch":{"ani":85.04	assembly:"GCA_000969905.1"	assemblyCoverage:31.44	category:"type"	organismName:"Methanosarcina vacuolata"	typeAssemblyCoverage:10.38}	category:"category_na"	comment:"na"	matchStatus:"genus_match"	submittedOrganism:"Methanosarcina sp."	submittedSpecies:"Methanosarcina sp."	taxonomyCheckStatus:"OK"}	currentAccession:"GCA_023248885.1"	organism:{"infraspecificNames":{"isolate":"nzgw25"}	organismName:"Methanosarcina sp."	taxId:2213}	sourceDatabase:"SOURCE_DATABASE_GENBANK"	wgsInfo:{"masterWgsUrl":"https://www.ncbi.nlm.nih.gov/nuccore/JAHFDR000000000.1"	wgsContigsUrl:"https://www.ncbi.nlm.nih.gov/Traces/wgs/JAHFDR01"	wgsProjectAccession:"JAHFDR01"}}
{"accession":"GCA_023249515.1"	assemblyInfo:{"assemblyLevel":"Scaffold"	assemblyMethod:"SPAdes v. v3.11.1"	assemblyName:"ASM2324951v1"	assemblyStatus:"current"	assemblyType:"haploid"	bioprojectAccession:"PRJNA699054"	bioprojectLineage:[{"bioprojects":[{"accession":"PRJNA699054"	title:"New Zealand aquifer microbiology"}]}]	biosample:{"accession":"SAMN19017176"	attributes:[{"name":"collection_date"	value:"2018-07-30"}	{"name":"depth"	value:"��� 18 m"}	{"name":"env_broad_scale"	value:"groundwater microbiome"}	{"name":"env_local_scale"	value:"not applicable"}	{"name":"env_medium"	value:"not applicable"}	{"name":"geo_loc_name"	value:"New Zealand: Canterbury region"}	{"name":"lat_lon"	value:"not applicable"}	{"name":"derived_from"	value:"This BioSample is a metagenomic assembly obtained from the groundwater metagenome BioSample: SAMN18882814"}	{"name":"isolate"	value:"nzgw22"}	{"name":"isolation_source"	value:"groundwater"}	{"name":"coverage"	value:"2.76701631259976"}	{"name":"GC"	value:"57"}	{"name":"metagenomic"	value:"1"}	{"name":"environmental-sample"	value:"1"}	{"name":"sample_type"	value:"metagenomic assembly"}	{"name":"metagenome_source"	value:"groundwater metagenome"}]	bioprojects:[{"accession":"PRJNA699054"}]	collectionDate:"2018-07-30"	description:{"comment":"Keywords: GSC:MIxS;MIMAG:6.0"	organism:{"organismName":"Methanomicrobiales archaeon"	taxId:2184052}	title:"MIMAG Metagenome-assembled Genome sample from Methanomicrobiales archaeon"}	geoLocName:"New Zealand: Canterbury region"	isolate:"nzgw22"	isolationSource:"groundwater"	lastUpdated:"2022-01-20T02:57:05.828"	latLon:"not applicable"	models:["MIMAG"]	owner:{"contacts":[{}]	name:"The University of Auckland"}	package:"MIMAG.6.0"	publicationDate:"2022-01-20T00:00:00.000"	sampleIds:[{"label":"Sample name"	value:"nzgw22_gwj16"}]	status:{"status":"live"	when:"2022-01-20T02:57:05.828"}	submissionDate:"2021-05-04T23:38:12.673"}	genomeNotes:["derived from metagenome"	fragmented assembly	genus undefined]	releaseDate:"2022-05-06"	sequencingTech:"Illumina HiSeq"	submitter:"The University of Auckland"}	assemblyStats:{"contigL50":82	contigN50:4834	gcCount:"662943"	gcPercent:57.5	genomeCoverage:"2.8x"	numberOfComponentSequences:240	numberOfContigs:267	numberOfScaffolds:240	scaffoldL50:76	scaffoldN50:5012	totalSequenceLength:"1155615"	totalUngappedLength:"1155270"}	averageNucleotideIdentity:{"bestAniMatch":{"ani":80.02	assembly:"GCA_000327485.1"	assemblyCoverage:7.51	category:"type"	organismName:"Methanoregula formicica"	typeAssemblyCoverage:3.08}	category:"category_na"	comment:"na"	matchStatus:"low_coverage"	submittedOrganism:"Methanomicrobiales archaeon"	submittedSpecies:"Methanomicrobiales archaeon"	taxonomyCheckStatus:"Inconclusive"}	currentAccession:"GCA_023249515.1"	organism:{"infraspecificNames":{"isolate":"nzgw22"}	organismName:"Methanomicrobiales archaeon"	taxId:2184052}	sourceDatabase:"SOURCE_DATABASE_GENBANK"	wgsInfo:{"masterWgsUrl":"https://www.ncbi.nlm.nih.gov/nuccore/JAHFCK000000000.1"	wgsContigsUrl:"https://www.ncbi.nlm.nih.gov/Traces/wgs/JAHFCK01"	wgsProjectAccession:"JAHFCK01"}}
{"accession":"GCA_023544565.1"	annotationInfo:{"method":"Best-placed reference protein set; GeneMarkS-2+"	name:"NCBI Prokaryotic Genome Annotation Pipeline (PGAP)"	pipeline:"NCBI Prokaryotic Genome Annotation Pipeline (PGAP)"	provider:"NCBI"	releaseDate:"2022-05-19"	softwareVersion:"6.1"	stats:{"geneCounts":{"nonCoding":43	proteinCoding:1805	pseudogene:24	total:1872}}}	assemblyInfo:{"assemblyLevel":"Scaffold"	assemblyMethod:"SPAdes v. 3.13.0"	assemblyName:"ASM2354456v1"	assemblyStatus:"current"	assemblyType:"haploid"	bioprojectAccession:"PRJNA833668"	bioprojectLineage:[{"bioprojects":[{"accession":"PRJNA833668"	title:"Metagenomic analysis of of anaerobic methane-oxidizing enrichment culture from terrestrial mud volcano"}]}]	biosample:{"accession":"SAMN28014432"	attributes:[{"name":"isolate"	value:"B4-05"}	{"name":"collection_date"	value:"2020-11-30"}	{"name":"env_broad_scale"	value:"mud volcano"}	{"name":"env_local_scale"	value:"terrestrial mud volcano Karabetova Gora"}	{"name":"env_medium"	value:"mud"}	{"name":"geo_loc_name"	value:"Russia: Taman Peninsula"}	{"name":"isolation_source"	value:"anaerobic methane-oxidizing enrichment culture from terrestrial mud volcano"}	{"name":"lat_lon"	value:"45.202 N 36.783 E"}	{"name":"metagenomic"	value:"1"}	{"name":"environmental-sample"	value:"1"}	{"name":"sample_type"	value:"metagenomic assembly"}	{"name":"metagenome_source"	value:"volcano metagenome"}	{"name":"derived_from"	value:"SAMN28093205"}]	bioprojects:[{"accession":"PRJNA833668"}]	collectionDate:"2020-11-30"	description:{"comment":"Keywords: GSC:MIxS;MIMAG:6.0"	organism:{"organismName":"Methanosarcinaceae archaeon"	taxId:1945595}	title:"MIMAG Metagenome-assembled Genome sample from Methanosarcinaceae archaeon"}	geoLocName:"Russia: Taman Peninsula"	isolate:"B4-05"	isolationSource:"anaerobic methane-oxidizing enrichment culture from terrestrial mud volcano"	lastUpdated:"2022-05-05T13:17:43.824"	latLon:"45.202 N 36.783 E"	models:["MIMAG.miscellaneous"]	owner:{"contacts":[{}]	name:"Research Center of Biotechnology RAS"}	package:"MIMAG.miscellaneous.6.0"	publicationDate:"2022-05-02T00:00:00.000"	sampleIds:[{"label":"Sample name"	value:"B4-05"}]	status:{"status":"live"	when:"2022-05-02T20:02:46.934"}	submissionDate:"2022-04-30T13:11:05.076"}	comments:"The annotation was added by the NCBI Prokaryotic Genome Annotation Pipeline (PGAP). Information about PGAP can be found here: https://www.ncbi.nlm.nih.gov/genome/annotation_prok/"	genomeNotes:["derived from metagenome"	genus undefined]	releaseDate:"2022-05-24"	sequencingTech:"Illumina NextSeq"	submitter:"Research Center of Biotechnology RAS"}	assemblyStats:{"contigL50":15	contigN50:44994	gcCount:"733204"	gcPercent:41.5	genomeCoverage:"641995001298944.0x"	numberOfComponentSequences:72	numberOfContigs:82	numberOfScaffolds:72	scaffoldL50:12	scaffoldN50:47396	totalSequenceLength:"1777020"	totalUngappedLength:"1776223"}	averageNucleotideIdentity:{"bestAniMatch":{"ani":82.38	assembly:"GCA_023684405.1"	assemblyCoverage:0.42	category:"type"	organismName:"Methanococcoides seepicolus"	typeAssemblyCoverage:0.27}	category:"category_na"	comment:"na"	matchStatus:"low_coverage"	submittedOrganism:"Methanosarcinaceae archaeon"	submittedSpecies:"Methanosarcinaceae archaeon"	taxonomyCheckStatus:"Inconclusive"}	currentAccession:"GCA_023544565.1"	organism:{"infraspecificNames":{"isolate":"B4-05"}	organismName:"Methanosarcinaceae archaeon"	taxId:1945595}	sourceDatabase:"SOURCE_DATABASE_GENBANK"	wgsInfo:{"masterWgsUrl":"https://www.ncbi.nlm.nih.gov/nuccore/JAMJFS000000000.1"	wgsContigsUrl:"https://www.ncbi.nlm.nih.gov/Traces/wgs/JAMJFS01"	wgsProjectAccession:"JAMJFS01"}}
{"accession":"GCA_023955635.1"	annotationInfo:{"method":"Best-placed reference protein set; GeneMarkS-2+"	name:"NCBI Prokaryotic Genome Annotation Pipeline (PGAP)"	pipeline:"NCBI Prokaryotic Genome Annotation Pipeline (PGAP)"	provider:"NCBI"	releaseDate:"2022-06-22"	softwareVersion:"6.1"	stats:{"geneCounts":{"nonCoding":70	proteinCoding:3661	pseudogene:651	total:4382}}}	assemblyInfo:{"assemblyLevel":"Contig"	assemblyMethod:"Flye v. 2.8.2"	assemblyName:"ASM2395563v1"	assemblyStatus:"current"	assemblyType:"haploid"	bioprojectAccession:"PRJNA832091"	bioprojectLineage:[{"bioprojects":[{"accession":"PRJNA832091"	title:"sediment metagenome Genome sequencing and assembly"}]}]	biosample:{"accession":"SAMN29220192"	attributes:[{"name":"isolation_source"	value:"CO2 enrichment culture inoculated with terrestrial drill core sediment slurry from 60 meters"}	{"name":"collection_date"	value:"2020-10-03"}	{"name":"geo_loc_name"	value:"Czech Republic: Eger Rift"}	{"name":"lat_lon"	value:"50.13267007 N 12.46356034 E"}	{"name":"env_broad_scale"	value:"CO2 Enrichment Slurry Biome"}	{"name":"env_local_scale"	value:"terrestrial drill core"}	{"name":"env_medium"	value:"Mudstone"}	{"name":"isolate"	value:"ERenArc_MAG2"}	{"name":"depth"	value:"60"}	{"name":"elev"	value:"1	388"}	{"name":"metagenomic"	value:"1"}	{"name":"environmental-sample"	value:"1"}	{"name":"sample_type"	value:"metagenomic assembly"}	{"name":"metagenome_source"	value:"sediment metagenome"}	{"name":"derived_from"	value:"SAMN29232752"}]	bioprojects:[{"accession":"PRJNA832091"}]	collectionDate:"2020-10-03"	description:{"comment":"Keywords: GSC:MIxS;MIMAG:6.0"	organism:{"organismName":"Methanosarcina sp. ERenArc_MAG2"	taxId:2992839}	title:"MIMAG Metagenome-assembled Genome sample from Methanosarcina barkeri"}	geoLocName:"Czech Republic: Eger Rift"	isolate:"ERenArc_MAG2"	isolationSource:"CO2 enrichment culture inoculated with terrestrial drill core sediment slurry from 60 meters"	lastUpdated:"2024-06-09T09:34:00.454"	latLon:"50.13267007 N 12.46356034 E"	models:["MIMAG.sediment"]	owner:{"contacts":[{}]	name:"GFZ German Research Centre for Geosciences"}	package:"MIMAG.sediment.6.0"	publicationDate:"2022-06-21T00:00:00.000"	sampleIds:[{"label":"Sample name"	value:"Eger_60m_CO2_enrichment_slurry"}]	status:{"status":"live"	when:"2022-06-21T08:10:04.776"}	submissionDate:"2022-06-21T08:10:04.773"}	comments:"Bacteria and source DNA available from Daniel Lipus\nThe annotation was added by the NCBI Prokaryotic Genome Annotation Pipeline (PGAP). Information about PGAP can be found here: https://www.ncbi.nlm.nih.gov/genome/annotation_prok/"	genomeNotes:["derived from metagenome"]	releaseDate:"2022-06-27"	sequencingTech:"Oxford Nanopore MinION"	submitter:"GFZ German Research Centre for Geosciences"}	assemblyStats:{"contigL50":4	contigN50:512509	gcCount:"1817289"	gcPercent:40.0	genomeCoverage:"97.7x"	numberOfComponentSequences:18	numberOfContigs:18	totalSequenceLength:"4530822"	totalUngappedLength:"4530822"}	averageNucleotideIdentity:{"bestAniMatch":{"ani":85.12	assembly:"GCA_002287235.1"	assemblyCoverage:23.38	category:"type"	organismName:"Methanosarcina spelaei"	typeAssemblyCoverage:20.82}	category:"category_na"	comment:"na"	matchStatus:"genus_match"	submittedOrganism:"Methanosarcina sp. ERenArc_MAG2"	submittedSpecies:"Methanosarcina sp. ERenArc_MAG2"	taxonomyCheckStatus:"OK"}	currentAccession:"GCA_023955635.1"	organism:{"infraspecificNames":{"isolate":"ERenArc_MAG2"}	organismName:"Methanosarcina sp. ERenArc_MAG2"	taxId:2992839}	sourceDatabase:"SOURCE_DATABASE_GENBANK"	wgsInfo:{"masterWgsUrl":"https://www.ncbi.nlm.nih.gov/nuccore/JAMXHR000000000.1"	wgsContigsUrl:"https://www.ncbi.nlm.nih.gov/Traces/wgs/JAMXHR01"	wgsProjectAccession:"JAMXHR01"}}
{"accession":"GCA_024280975.1"	assemblyInfo:{"assemblyLevel":"Contig"	assemblyMethod:"MEGAHIT v. v1.2.9"	assemblyName:"ASM2428097v1"	assemblyStatus:"current"	assemblyType:"haploid"	bioprojectAccession:"PRJNA842732"	bioprojectLineage:[{"bioprojects":[{"accession":"PRJNA842732"	title:"Amazonian forest and pasture soil metagenomes"}]}]	biosample:{"accession":"SAMN28861739"	attributes:[{"name":"isolation_source"	value:"pasture soil"}	{"name":"collection_date"	value:"2015-07"}	{"name":"geo_loc_name"	value:"Brazil: Eastern Amazon"}	{"name":"lat_lon"	value:"3.312967 S 54.909667 W"}	{"name":"isolate"	value:"Bin.035_Pasture"}	{"name":"depth"	value:"0-0.1 m"}	{"name":"elev"	value:"123 m"}	{"name":"env_broad_scale"	value:"ENVO:01001830|ENVO:00000446"}	{"name":"env_local_scale"	value:"ENVO:00000266"}	{"name":"env_medium"	value:"ENVO:00005773"}	{"name":"sample_type"	value:"metagenomic assembly"}	{"name":"derived_from"	value:"This BioSample is a metagenomic assembly obtained from pasture soil metagenomes. BioSamples: SAMN28768664	SAMN28768665	SAMN28768666	SAMN28768667	SAMN28768668	and SAMN28768669."}	{"name":"GTDB_taxonomy"	value:"d__Archaea;p__Halobacteriota;c__Methanosarcinia;o__Methanosarcinales;f__Methanosarcinaceae;g__Methanosarcina"}	{"name":"metagenomic"	value:"1"}	{"name":"environmental-sample"	value:"1"}	{"name":"sample_type"	value:"metagenomic assembly"}	{"name":"metagenome_source"	value:"soil metagenome"}]	bioprojects:[{"accession":"PRJNA842732"}]	collectionDate:"2015-07"	description:{"comment":"Keywords: GSC:MIxS;MIMAG:6.0"	organism:{"organismName":"Methanosarcina sp."	taxId:2213}	title:"Bin.035.fasta_pasture_assembly_DRAM"}	geoLocName:"Brazil: Eastern Amazon"	isolate:"Bin.035_Pasture"	isolationSource:"pasture soil"	lastUpdated:"2022-06-23T16:01:24.667"	latLon:"3.312967 S 54.909667 W"	models:["MIMAG.soil"]	owner:{"contacts":[{}]	name:"Center for Nuclear Energy in Agriculture - University of Sao Paulo"}	package:"MIMAG.soil.6.0"	publicationDate:"2022-06-06T00:00:00.000"	sampleIds:[{"label":"Sample name"	value:"Bin.035_Pasture"}]	status:{"status":"live"	when:"2022-06-06T06:54:12.365"}	submissionDate:"2022-06-03T16:30:06.686"}	genomeNotes:["annotation fails MAG completeness check"	derived from metagenome]	releaseDate:"2022-07-15"	sequencingTech:"Illumina HiSeq"	submitter:"Center for Nuclear Energy in Agriculture - University of Sao Paulo"}	assemblyStats:{"contigL50":95	contigN50:8975	gcCount:"1044153"	gcPercent:40.0	genomeCoverage:"9.0x"	numberOfComponentSequences:335	numberOfContigs:335	totalSequenceLength:"2614668"	totalUngappedLength:"2614668"}	averageNucleotideIdentity:{"bestAniMatch":{"ani":86.63	assembly:"GCA_000969905.1"	assemblyCoverage:43.66	category:"type"	organismName:"Methanosarcina vacuolata"	typeAssemblyCoverage:25.01}	category:"category_na"	comment:"na"	matchStatus:"genus_match"	submittedOrganism:"Methanosarcina sp."	submittedSpecies:"Methanosarcina sp."	taxonomyCheckStatus:"OK"}	currentAccession:"GCA_024280975.1"	organism:{"infraspecificNames":{"isolate":"Bin.035_Pasture"}	organismName:"Methanosarcina sp."	taxId:2213}	sourceDatabase:"SOURCE_DATABASE_GENBANK"	wgsInfo:{"masterWgsUrl":"https://www.ncbi.nlm.nih.gov/nuccore/JAMXLQ000000000.1"	wgsContigsUrl:"https://www.ncbi.nlm.nih.gov/Traces/wgs/JAMXLQ01"	wgsProjectAccession:"JAMXLQ01"}}
{"accession":"GCA_024372725.1"	annotationInfo:{"method":"Best-placed reference protein set; GeneMarkS-2+"	name:"NCBI Prokaryotic Genome Annotation Pipeline (PGAP)"	pipeline:"NCBI Prokaryotic Genome Annotation Pipeline (PGAP)"	provider:"NCBI"	releaseDate:"2019-08-12"	softwareVersion:"4.8"	stats:{"geneCounts":{"nonCoding":63	proteinCoding:3289	pseudogene:115	total:3467}}}	assemblyInfo:{"assemblyLevel":"Contig"	assemblyMethod:"SPAdes v. July-2019"	assemblyName:"ASM2437272v1"	assemblyStatus:"current"	assemblyType:"haploid"	bioprojectAccession:"PRJNA559057"	bioprojectLineage:[{"bioprojects":[{"accession":"PRJNA559057"	title:"Methanosarcina sp. KYL-1 Genome sequencing and assembly"}]}]	biosample:{"accession":"SAMN12512307"	attributes:[{"name":"strain"	value:"KYL-1"}	{"name":"isolation_source"	value:"marine sediment"}	{"name":"collection_date"	value:"2017-05"}	{"name":"geo_loc_name"	value:"Taiwan: offshore southwestern Taiwan"}	{"name":"sample_type"	value:"pure isolate"}	{"name":"biomaterial_provider"	value:"Department of Life Sciences	National Chung Hsing University	Taichung	Taiwan; PI: Prof. Mei-Chin Lai"}	{"name":"collected_by"	value:"Sheng-Chung Chen"}	{"name":"identified_by"	value:"Kuan-Yi Lee"}	{"name":"lat_lon"	value:"22.2158 N 120.5749 E"}]	biomaterialProvider:"Department of Life Sciences	National Chung Hsing University	Taichung	Taiwan; PI: Prof. Mei-Chin Lai"	bioprojects:[{"accession":"PRJNA559057"}]	collectedBy:"Sheng-Chung Chen"	collectionDate:"2017-05"	description:{"organism":{"organismName":"Methanosarcina sp. KYL-1"	taxId:2602068}	title:"Microbe sample from Methanosarcina sp. KYL-1"}	geoLocName:"Taiwan: offshore southwestern Taiwan"	identifiedBy:"Kuan-Yi Lee"	isolationSource:"marine sediment"	lastUpdated:"2022-09-25T08:14:57.247"	latLon:"22.2158 N 120.5749 E"	models:["Microbe	viral or environmental"]	owner:{"contacts":[{}]	name:"National Chung Hsing University"}	package:"Microbe.1.0"	publicationDate:"2022-07-23T18:42:17.823"	sampleIds:[{"label":"Sample name"	value:"Draft genome of Methanosarcina sp. strain KYL-1"}	{"db":"SRA"	value:"SRS15228412"}]	status:{"status":"live"	when:"2022-07-23T18:42:17.823"}	strain:"KYL-1"	submissionDate:"2019-08-07T03:57:05.360"}	comments:"The annotation was added by the NCBI Prokaryotic Genome Annotation Pipeline (PGAP). Information about PGAP can be found here: https://www.ncbi.nlm.nih.gov/genome/annotation_prok/\nBacteria and source DNA available from Department of Life Sciences	National Chung Hsing University	Taichung	Taiwan; PI: Prof. Mei-Chin Lai"	pairedAssembly:{"accession":"GCF_024372725.1"	annotationName:"NCBI Prokaryotic Genome Annotation Pipeline (PGAP)"	status:"current"}	releaseDate:"2022-07-22"	sequencingTech:"Illumina MiSeq"	submitter:"National Chung Hsing University"}	assemblyStats:{"contigL50":10	contigN50:97365	gcCount:"1891746"	gcPercent:47.0	genomeCoverage:"247.0x"	numberOfComponentSequences:66	numberOfContigs:66	totalSequenceLength:"4039277"	totalUngappedLength:"4039277"}	averageNucleotideIdentity:{"bestAniMatch":{"ani":84.61	assembly:"GCA_000007345.1"	assemblyCoverage:13.04	category:"type"	organismName:"Methanosarcina acetivorans"	typeAssemblyCoverage:9.16}	category:"category_na"	comment:"na"	matchStatus:"low_coverage"	submittedOrganism:"Methanosarcina sp. KYL_1"	submittedSpecies:"Methanosarcina sp. KYL_1"	taxonomyCheckStatus:"Inconclusive"}	checkmInfo:{"checkmMarkerSet":"Methanosarcina"	checkmMarkerSetRank:"genus"	checkmSpeciesTaxId:2602068	checkmVersion:"v1.2.2"	completeness:90.5	completenessPercentile:100.0	contamination:5.89}	currentAccession:"GCA_024372725.1"	organism:{"infraspecificNames":{"strain":"KYL-1"}	organismName:"Methanosarcina sp. KYL-1"	taxId:2602068}	pairedAccession:"GCF_024372725.1"	sourceDatabase:"SOURCE_DATABASE_GENBANK"	wgsInfo:{"masterWgsUrl":"https://www.ncbi.nlm.nih.gov/nuccore/VOUA00000000.1"	wgsContigsUrl:"https://www.ncbi.nlm.nih.gov/Traces/wgs/VOUA01"	wgsProjectAccession:"VOUA01"}}
{"accession":"GCA_024662215.1"	annotationInfo:{"method":"Best-placed reference protein set; GeneMarkS-2+"	name:"NCBI Prokaryotic Genome Annotation Pipeline (PGAP)"	pipeline:"NCBI Prokaryotic Genome Annotation Pipeline (PGAP)"	provider:"NCBI"	releaseDate:"2022-04-21"	softwareVersion:"6.1"	stats:{"geneCounts":{"nonCoding":77	proteinCoding:2822	pseudogene:25	total:2924}}}	assemblyInfo:{"assemblyLevel":"Complete Genome"	assemblyMethod:"hifiasm v. v. 0.15.3"	assemblyName:"ASM2466221v1"	assemblyStatus:"current"	assemblyType:"haploid"	bioprojectAccession:"PRJNA801442"	bioprojectLineage:[{"bioprojects":[{"accession":"PRJNA801442"	title:"Methanoplanus endosymbiosus strain:DSM 3599 Genome sequencing"}]}]	biosample:{"accession":"SAMN25349865"	attributes:[{"name":"strain"	value:"DSM 3599"}	{"name":"culture_collection"	value:"DSM:3599"}	{"name":"collection_date"	value:"1986"}	{"name":"env_broad_scale"	value:"ciliate Metopus contortus"}	{"name":"env_local_scale"	value:"ciliate Metopus contortus"}	{"name":"env_medium"	value:"ciliate Metopus contortus"}	{"name":"geo_loc_name"	value:"not applicable"}	{"name":"host"	value:"Metopus contortus"}	{"name":"isol_growth_condt"	value:"https://link.springer.com/article/10.1007%2FBF00409886"}	{"name":"lat_lon"	value:"unknown"}	{"name":"num_replicons"	value:"1"}	{"name":"ref_biomaterial"	value:"https://link.springer.com/article/10.1007%2FBF00409886"}	{"name":"isolation_source"	value:"bought from DSMZ"}	{"name":"type-material"	value:"type strain of Methanoplanus endosymbiosus"}]	bioprojects:[{"accession":"PRJNA801442"}]	collectionDate:"1986"	description:{"comment":"Keywords: GSC:MIxS;MIGS:6.0"	organism:{"organismName":"Methanoplanus endosymbiosus"	taxId:33865}	title:"MIGS Cultured Bacterial/Archaeal sample from Methanoplanus endosymbiosus"}	geoLocName:"not applicable"	host:"Metopus contortus"	isolationSource:"bought from DSMZ"	lastUpdated:"2022-08-15T18:44:02.546"	latLon:"unknown"	models:["MIGS.ba"	MIGS/MIMS/MIMARKS.host-associated]	owner:{"contacts":[{}]	name:"National Chung Hsing University"}	package:"MIGS.ba.host-associated.6.0"	publicationDate:"2022-08-15T00:00:00.000"	sampleIds:[{"label":"Sample name"	value:"Genome of Methanoplanus endosymbiosus DSM 3599"}	{"db":"SRA"	value:"SRS11801109"}]	status:{"status":"live"	when:"2022-08-15T18:44:02.546"}	strain:"DSM 3599"	submissionDate:"2022-01-28T03:35:02.850"}	comments:"The annotation was added by the NCBI Prokaryotic Genome Annotation Pipeline (PGAP). Information about PGAP can be found here: https://www.ncbi.nlm.nih.gov/genome/annotation_prok/"	pairedAssembly:{"accession":"GCF_024662215.1"	annotationName:"NCBI Prokaryotic Genome Annotation Pipeline (PGAP)"	status:"current"}	releaseDate:"2022-08-15"	sequencingTech:"PacBio Sequel"	submitter:"National Chung Hsing University"}	assemblyStats:{"contigL50":1	contigN50:3163021	gcCount:"1337400"	gcPercent:42.5	genomeCoverage:"506.0x"	numberOfComponentSequences:1	numberOfContigs:1	numberOfScaffolds:1	scaffoldL50:1	scaffoldN50:3163021	totalNumberOfChromosomes:1	totalSequenceLength:"3163021"	totalUngappedLength:"3163021"}	averageNucleotideIdentity:{"bestAniMatch":{"ani":87.39	assembly:"GCA_000243255.1"	assemblyCoverage:61.15	category:"type"	organismName:"Methanoplanus limicola"	typeAssemblyCoverage:60.44}	category:"type"	comment:"Assembly is the type_strain	mismatch is within genus and expected"	matchStatus:"below_threshold_mismatch"	submittedOrganism:"Methanoplanus endosymbiosus"	submittedSpecies:"Methanoplanus endosymbiosus"	taxonomyCheckStatus:"OK"}	checkmInfo:{"checkmMarkerSet":"Methanoplanus"	checkmMarkerSetRank:"genus"	checkmSpeciesTaxId:33865	checkmVersion:"v1.2.2"	completeness:86.45	completenessPercentile:100.0	contamination:6.76}	currentAccession:"GCA_024662215.1"	organism:{"infraspecificNames":{"strain":"DSM 3599"}	organismName:"Methanoplanus endosymbiosus"	taxId:33865}	pairedAccession:"GCF_024662215.1"	sourceDatabase:"SOURCE_DATABASE_GENBANK"	typeMaterial:{"typeDisplayText":"assembly from type material"	typeLabel:"TYPE_MATERIAL"}}
{"accession":"GCA_024699715.1"	annotationInfo:{"name":"Annotation submitted by Max Planck Institute for Marine Microbiology"	provider:"Max Planck Institute for Marine Microbiology"	releaseDate:"2022-08-11"	stats:{"geneCounts":{"nonCoding":43	proteinCoding:1759	total:1802}}}	assemblyInfo:{"assemblyLevel":"Contig"	assemblyMethod:"Flye v. 2.9"	assemblyName:"ASM2469971v1"	assemblyStatus:"current"	assemblyType:"haploid"	bioprojectAccession:"PRJNA805391"	bioprojectLineage:[{"bioprojects":[{"accession":"PRJNA805391"	title:"Hyperthermophilic anaerobic oxidation of methane enrichments from Guaymas Basin"}]}]	biosample:{"accession":"SAMN27514932"	attributes:[{"name":"isolate"	value:"AOM70-1"}	{"name":"collection_date"	value:"2018-11-17"}	{"name":"depth"	value:"-"}	{"name":"elev"	value:"-2014 m"}	{"name":"env_broad_scale"	value:"deep marine sediment [ENVO:00002113]"}	{"name":"env_local_scale"	value:"thermophilic sediment [ENVO:01000132] | hyperthermophilic sediment [ENVO:01000133] | hydrothermal field [ENVO:01001854]"}	{"name":"env_medium"	value:"active anaerobic enrichment culturing unit [ENVO_01001825] | active sulphate-reducing enrichment culturing unit [ENVO:01001826]"}	{"name":"geo_loc_name"	value:"Mexico: Guaymas Basin	Gulf of California"}	{"name":"isolation_source"	value:"hydrothermal vent sediment; AOM enrichment culture at 70 degrees Celsius"}	{"name":"lat_lon"	value:"27.0114 N 111.0404 W"}	{"name":"metagenomic"	value:"1"}	{"name":"environmental-sample"	value:"1"}	{"name":"sample_type"	value:"metagenomic assembly"}	{"name":"metagenome_source"	value:"hydrothermal vent metagenome"}	{"name":"derived_from"	value:"SAMN30121676"}]	bioprojects:[{"accession":"PRJNA805391"}]	collectionDate:"2018-11-17"	description:{"comment":"Keywords: GSC:MIxS;MIMAG:6.0"	organism:{"organismName":"Methanophagales archaeon"	taxId:2056316}	title:"SAMN25859881"}	geoLocName:"Mexico: Guaymas Basin	Gulf of California"	isolate:"AOM70-1"	isolationSource:"hydrothermal vent sediment; AOM enrichment culture at 70 degrees Celsius"	lastUpdated:"2022-08-11T09:35:06.054"	latLon:"27.0114 N 111.0404 W"	models:["MIMAG.sediment"]	owner:{"contacts":[{}]	name:"Max Planck Institute for Marine Microbiology"}	package:"MIMAG.sediment.6.0"	publicationDate:"2022-07-07T00:00:00.000"	sampleIds:[{"label":"Sample name"	value:"ANME-1_AOM70"}]	status:{"status":"live"	when:"2022-07-07T16:58:02.096"}	submissionDate:"2022-04-11T08:53:04.846"}	comments:"The annotation was updated in September 2022"	genomeNotes:["derived from metagenome"	genus undefined]	releaseDate:"2022-08-15"	sequencingTech:"PacBio Sequel"	submitter:"Max Planck Institute for Marine Microbiology"}	assemblyStats:{"contigL50":5	contigN50:109767	gcCount:"713259"	gcPercent:48.0	genomeCoverage:"21.0x"	numberOfComponentSequences:16	numberOfContigs:16	totalSequenceLength:"1492685"	totalUngappedLength:"1492685"}	averageNucleotideIdentity:{"bestAniMatch":{"ani":90.81	assembly:"GCA_029259545.1"	assemblyCoverage:1.46	category:"suspected_type"	organismName:"Candidatus Alkanophaga volatiphilum"	typeAssemblyCoverage:1.19}	category:"category_na"	comment:"na"	matchStatus:"low_coverage"	submittedOrganism:"Methanophagales archaeon"	submittedSpecies:"Methanophagales archaeon"	taxonomyCheckStatus:"Inconclusive"}	currentAccession:"GCA_024699715.1"	organism:{"infraspecificNames":{"isolate":"AOM70-1"}	organismName:"Methanophagales archaeon"	taxId:2056316}	sourceDatabase:"SOURCE_DATABASE_GENBANK"	wgsInfo:{"masterWgsUrl":"https://www.ncbi.nlm.nih.gov/nuccore/JANPRD000000000.1"	wgsContigsUrl:"https://www.ncbi.nlm.nih.gov/Traces/wgs/JANPRD01"	wgsProjectAccession:"JANPRD01"}}
{"accession":"GCA_024808815.1"	annotationInfo:{"name":"Annotation submitted by DOE Joint Genome Institute"	provider:"DOE Joint Genome Institute"	releaseDate:"2022-08-31"	stats:{"geneCounts":{"nonCoding":49	proteinCoding:2016	total:2065}}}	assemblyInfo:{"assemblyLevel":"Contig"	assemblyMethod:"SPAdes v. 3.14.1"	assemblyName:"ASM2480881v1"	assemblyStatus:"current"	assemblyType:"haploid"	bioprojectAccession:"PRJNA708623"	bioprojectLineage:[{"bioprojects":[{"accession":"PRJNA708623"	title:"Methanosalsum natronophilum AME2 genome sequencing"}]}]	biosample:{"accession":"SAMN18243005"	attributes:[{"name":"strain"	value:"AME2"}	{"name":"collection_date"	value:"missing"}	{"name":"isol_growth_condt"	value:"missing"}	{"name":"ref_biomaterial"	value:"missing"}	{"name":"env_local_scale"	value:"missing"}	{"name":"env_medium"	value:"missing"}	{"name":"env_broad_scale"	value:"missing"}	{"name":"num_replicons"	value:"missing"}	{"name":"host"	value:"not applicable"}	{"name":"geo_loc_name"	value:"missing"}	{"name":"lat_lon"	value:"missing"}	{"name":"isolation_source"	value:"missing"}	{"name":"type-material"	value:"type strain of Methanosalsum natronophilum"}]	bioprojects:[{"accession":"PRJNA708623"}]	collectionDate:"missing"	description:{"comment":"Keywords: GSC:MIxS;MIGS:6.0"	organism:{"organismName":"Methanosalsum natronophilum"	taxId:768733}	title:"Methanosalsum natronophilum AME2"}	geoLocName:"missing"	host:"not applicable"	isolationSource:"missing"	lastUpdated:"2021-03-10T12:24:19.411"	latLon:"missing"	models:["MIGS.ba"]	owner:{"name":"DOE Joint Genome Institute"}	package:"MIGS.ba.6.0"	publicationDate:"2021-03-10T00:00:00.000"	sampleIds:[{"db":"DOE Joint Genome Institute"	value:"Gp0533405"}]	status:{"status":"live"	when:"2021-03-10T12:24:19.411"}	strain:"AME2"	submissionDate:"2021-03-10T12:24:19.411"}	pairedAssembly:{"accession":"GCF_024808815.1"	annotationName:"NCBI Prokaryotic Genome Annotation Pipeline (PGAP)"	status:"current"}	releaseDate:"2022-08-31"	sequencingTech:"Illumina"	submitter:"DOE Joint Genome Institute"}	assemblyStats:{"contigL50":7	contigN50:106262	gcCount:"697315"	gcPercent:34.5	genomeCoverage:"711.0x"	numberOfComponentSequences:46	numberOfContigs:46	totalSequenceLength:"2030718"	totalUngappedLength:"2030718"}	averageNucleotideIdentity:{"bestAniMatch":{"ani":87.7	assembly:"GCA_017873415.1"	assemblyCoverage:0.46	category:"type"	organismName:"Methanolobus bombayensis"	typeAssemblyCoverage:0.3}	category:"type"	comment:"Assembly is the type_strain	no match is expected"	matchStatus:"low_coverage"	submittedOrganism:"Methanosalsum natronophilum"	submittedSpecies:"Methanosalsum natronophilum"	taxonomyCheckStatus:"OK"}	checkmInfo:{"checkmMarkerSet":"Methanosarcinaceae"	checkmMarkerSetRank:"family"	checkmSpeciesTaxId:768733	checkmVersion:"v1.2.2"	completeness:97.3	completenessPercentile:100.0	contamination:0.44}	currentAccession:"GCA_024808815.1"	organism:{"infraspecificNames":{"strain":"AME2"}	organismName:"Methanosalsum natronophilum"	taxId:768733}	pairedAccession:"GCF_024808815.1"	sourceDatabase:"SOURCE_DATABASE_GENBANK"	typeMaterial:{"typeDisplayText":"assembly from type material"	typeLabel:"TYPE_MATERIAL"}	wgsInfo:{"masterWgsUrl":"https://www.ncbi.nlm.nih.gov/nuccore/JANUCS000000000.1"	wgsContigsUrl:"https://www.ncbi.nlm.nih.gov/Traces/wgs/JANUCS01"	wgsProjectAccession:"JANUCS01"}}
{"accession":"GCA_025035885.1"	annotationInfo:{"name":"Annotation submitted by University of Illinois at Urbana-Champaign"	provider:"University of Illinois at Urbana-Champaign"	releaseDate:"2022-09-07"	stats:{"geneCounts":{"nonCoding":65	proteinCoding:3492	pseudogene:3	total:3560}}}	assemblyInfo:{"assemblyLevel":"Chromosome"	assemblyMethod:"Newbler v. 2.3 and CLC v. 3.3 and Geneious v. 4.5"	assemblyName:"ASM2503588v1"	assemblyStatus:"current"	assemblyType:"haploid"	bioprojectAccession:"PRJNA230949"	bioprojectLineage:[{"bioprojects":[{"accession":"PRJNA230949"	title:"Methanogenic archaea and the global carbon cycle"}]}]	biosample:{"accession":"SAMN03074585"	attributes:[{"name":"strain"	value:"TMA"}	{"name":"collection_date"	value:"missing"}	{"name":"env_broad_scale"	value:"missing"}	{"name":"env_local_scale"	value:"missing"}	{"name":"env_medium"	value:"missing"}	{"name":"geo_loc_name"	value:"missing"}	{"name":"isol_growth_condt"	value:"missing"}	{"name":"lat_lon"	value:"missing"}	{"name":"num_replicons"	value:"1"}	{"name":"ref_biomaterial"	value:"missing"}]	bioprojects:[{"accession":"PRJNA230949"}]	collectionDate:"missing"	description:{"comment":"Keywords: GSC:MIxS;MIGS:6.0"	organism:{"organismName":"Methanosarcina mazei TMA"	taxId:1434116}	title:"MIGS Cultured Bacterial/Archaeal sample from Methanosarcina mazei TMA"}	geoLocName:"missing"	lastUpdated:"2014-09-19T10:13:29.897"	latLon:"missing"	models:["MIGS.ba"]	owner:{"contacts":[{}]	name:"University of Illinois at Urbana-Champaign"}	package:"MIGS.ba.6.0"	publicationDate:"2014-09-19T10:13:29.897"	sampleIds:[{"label":"Sample name"	value:"WWM614"}]	status:{"status":"live"	when:"2014-09-19T10:13:29.897"}	strain:"TMA"	submissionDate:"2014-09-19T10:13:29.897"}	pairedAssembly:{"accession":"GCF_025035885.1"	annotationName:"NCBI Prokaryotic Genome Annotation Pipeline (PGAP)"	status:"current"}	releaseDate:"2022-09-07"	sequencingTech:"ABI 3730; 454 GS-FLX Titanium; Illumina GAIIx; Illumina MiSeq"	submitter:"University of Illinois at Urbana-Champaign"}	assemblyStats:{"contigL50":12	contigN50:134071	gcCount:"1793274"	gcPercent:41.5	numberOfComponentSequences:1	numberOfContigs:65	numberOfScaffolds:1	scaffoldL50:1	scaffoldN50:4403296	totalNumberOfChromosomes:1	totalSequenceLength:"4403296"	totalUngappedLength:"4346543"}	averageNucleotideIdentity:{"bestAniMatch":{"ani":98.66	assembly:"GCA_000970205.1"	assemblyCoverage:84.66	category:"suspected_type"	organismName:"Methanosarcina mazei"	typeAssemblyCoverage:88.82}	category:"category_na"	comment:"na"	matchStatus:"species_match"	submittedAniMatch:{"ani":98.66	assembly:"GCA_000970205.1"	assemblyCoverage:84.66	category:"suspected_type"	organismName:"Methanosarcina mazei S_6"	typeAssemblyCoverage:88.82}	submittedOrganism:"Methanosarcina mazei TMA"	submittedSpecies:"Methanosarcina mazei"	taxonomyCheckStatus:"OK"}	checkmInfo:{"checkmMarkerSet":"Methanosarcina"	checkmMarkerSetRank:"genus"	checkmSpeciesTaxId:2209	checkmVersion:"v1.2.2"	completeness:98.22	completenessPercentile:89.70588	contamination:4.47}	currentAccession:"GCA_025035885.1"	organism:{"infraspecificNames":{"strain":"TMA"}	organismName:"Methanosarcina mazei TMA"	taxId:1434116}	pairedAccession:"GCF_025035885.1"	sourceDatabase:"SOURCE_DATABASE_GENBANK"}
{"accession":"GCA_025350045.1"	assemblyInfo:{"assemblyLevel":"Contig"	assemblyMethod:"metabat v. 2.15"	assemblyName:"ASM2535004v1"	assemblyStatus:"current"	assemblyType:"haploid"	bioprojectAccession:"PRJNA781406"	bioprojectLineage:[{"bioprojects":[{"accession":"PRJNA781406"	title:"Vanishing Glaciers Project"}]}]	biosample:{"accession":"SAMN30205955"	attributes:[{"name":"collection_date"	value:"2021-12"}	{"name":"env_broad_scale"	value:"Small river biome"}	{"name":"env_local_scale"	value:"stream"}	{"name":"env_medium"	value:"stream"}	{"name":"geo_loc_name"	value:"Uganda: Stanley glacier"}	{"name":"lat_lon"	value:"0.3758 N 29.8785 E"}	{"name":"derived_from"	value:"This BioSample is a metagenomic assembly obtained from the Stanley glacier	Uganda stream metagenome BioSample: SAMN29841230"}	{"name":"isolate"	value:"GL140_3_metabat_414"}	{"name":"isolation_source"	value:"sediment"}	{"name":"metagenomic"	value:"1"}	{"name":"environmental-sample"	value:"1"}	{"name":"sample_type"	value:"metagenomic assembly"}	{"name":"metagenome_source"	value:"sediment metagenome"}]	bioprojects:[{"accession":"PRJNA781406"}]	collectionDate:"2021-12"	description:{"comment":"Keywords: GSC:MIxS;MIMAG:6.0"	organism:{"organismName":"Methanomicrobiales archaeon"	taxId:2184052}	title:"MIMAG Metagenome-assembled Genome sample from Methanomicrobiales archaeon"}	geoLocName:"Uganda: Stanley glacier"	isolate:"GL140_3_metabat_414"	isolationSource:"sediment"	lastUpdated:"2022-09-22T18:40:02.453"	latLon:"0.3758 N 29.8785 E"	models:["MIMAG"]	owner:{"contacts":[{}]	name:"EPFL"}	package:"MIMAG.6.0"	publicationDate:"2022-09-22T18:40:02.453"	sampleIds:[{"label":"Sample name"	value:"GL140_3_metabat_414"}]	status:{"status":"live"	when:"2022-09-22T18:40:02.453"}	submissionDate:"2022-08-09T04:06:11.493"}	genomeNotes:["derived from metagenome"	genus undefined]	releaseDate:"2022-09-21"	sequencingTech:"Illumina NovaSeq"	submitter:"EPFL"}	assemblyStats:{"contigL50":21	contigN50:39309	gcCount:"1314399"	gcPercent:52.0	genomeCoverage:"4.0x"	numberOfComponentSequences:121	numberOfContigs:121	totalSequenceLength:"2534045"	totalUngappedLength:"2534045"}	averageNucleotideIdentity:{"bestAniMatch":{"ani":79.55	assembly:"GCA_000327485.1"	assemblyCoverage:6.17	category:"type"	organismName:"Methanoregula formicica"	typeAssemblyCoverage:5.54}	category:"category_na"	comment:"na"	matchStatus:"low_coverage"	submittedOrganism:"Methanomicrobiales archaeon"	submittedSpecies:"Methanomicrobiales archaeon"	taxonomyCheckStatus:"Inconclusive"}	currentAccession:"GCA_025350045.1"	organism:{"infraspecificNames":{"isolate":"GL140_3_metabat_414"}	organismName:"Methanomicrobiales archaeon"	taxId:2184052}	sourceDatabase:"SOURCE_DATABASE_GENBANK"	wgsInfo:{"masterWgsUrl":"https://www.ncbi.nlm.nih.gov/nuccore/JANXYM000000000.1"	wgsContigsUrl:"https://www.ncbi.nlm.nih.gov/Traces/wgs/JANXYM01"	wgsProjectAccession:"JANXYM01"}}
{"accession":"GCA_025358115.1"	assemblyInfo:{"assemblyLevel":"Contig"	assemblyMethod:"metabinner v. 1.4.3"	assemblyName:"ASM2535811v1"	assemblyStatus:"current"	assemblyType:"haploid"	bioprojectAccession:"PRJNA781406"	bioprojectLineage:[{"bioprojects":[{"accession":"PRJNA781406"	title:"Vanishing Glaciers Project"}]}]	biosample:{"accession":"SAMN30206114"	attributes:[{"name":"collection_date"	value:"2021-12"}	{"name":"env_broad_scale"	value:"Small river biome"}	{"name":"env_local_scale"	value:"stream"}	{"name":"env_medium"	value:"stream"}	{"name":"geo_loc_name"	value:"Uganda: Stanley glacier"}	{"name":"lat_lon"	value:"0.3758 N 29.8785 E"}	{"name":"derived_from"	value:"This BioSample is a metagenomic assembly obtained from the Stanley glacier	Uganda stream metagenome BioSample: SAMN29841226"}	{"name":"isolate"	value:"GL140_5_metabinner_223_sub"}	{"name":"isolation_source"	value:"sediment"}	{"name":"metagenomic"	value:"1"}	{"name":"environmental-sample"	value:"1"}	{"name":"sample_type"	value:"metagenomic assembly"}	{"name":"metagenome_source"	value:"sediment metagenome"}]	bioprojects:[{"accession":"PRJNA781406"}]	collectionDate:"2021-12"	description:{"comment":"Keywords: GSC:MIxS;MIMAG:6.0"	organism:{"organismName":"Methanomicrobiales archaeon"	taxId:2184052}	title:"MIMAG Metagenome-assembled Genome sample from Methanomicrobiales archaeon"}	geoLocName:"Uganda: Stanley glacier"	isolate:"GL140_5_metabinner_223_sub"	isolationSource:"sediment"	lastUpdated:"2022-09-22T18:40:04.377"	latLon:"0.3758 N 29.8785 E"	models:["MIMAG"]	owner:{"contacts":[{}]	name:"EPFL"}	package:"MIMAG.6.0"	publicationDate:"2022-09-22T18:40:04.377"	sampleIds:[{"label":"Sample name"	value:"GL140_5_metabinner_223_sub"}]	status:{"status":"live"	when:"2022-09-22T18:40:04.377"}	submissionDate:"2022-08-09T04:06:13.130"}	genomeNotes:["derived from metagenome"	genus undefined]	releaseDate:"2022-09-21"	sequencingTech:"Illumina NovaSeq"	submitter:"EPFL"}	assemblyStats:{"contigL50":19	contigN50:36595	gcCount:"1181900"	gcPercent:52.0	genomeCoverage:"4.0x"	numberOfComponentSequences:97	numberOfContigs:97	totalSequenceLength:"2263363"	totalUngappedLength:"2263363"}	averageNucleotideIdentity:{"bestAniMatch":{"ani":80.14	assembly:"GCA_000327485.1"	assemblyCoverage:4.98	category:"type"	organismName:"Methanoregula formicica"	typeAssemblyCoverage:4.0}	category:"category_na"	comment:"na"	matchStatus:"low_coverage"	submittedOrganism:"Methanomicrobiales archaeon"	submittedSpecies:"Methanomicrobiales archaeon"	taxonomyCheckStatus:"Inconclusive"}	currentAccession:"GCA_025358115.1"	organism:{"infraspecificNames":{"isolate":"GL140_5_metabinner_223_sub"}	organismName:"Methanomicrobiales archaeon"	taxId:2184052}	sourceDatabase:"SOURCE_DATABASE_GENBANK"	wgsInfo:{"masterWgsUrl":"https://www.ncbi.nlm.nih.gov/nuccore/JANYKQ000000000.1"	wgsContigsUrl:"https://www.ncbi.nlm.nih.gov/Traces/wgs/JANYKQ01"	wgsProjectAccession:"JANYKQ01"}}
{"accession":"GCA_025360805.1"	assemblyInfo:{"assemblyLevel":"Contig"	assemblyMethod:"metabat v. 2.15"	assemblyName:"ASM2536080v1"	assemblyStatus:"current"	assemblyType:"haploid"	bioprojectAccession:"PRJNA781406"	bioprojectLineage:[{"bioprojects":[{"accession":"PRJNA781406"	title:"Vanishing Glaciers Project"}]}]	biosample:{"accession":"SAMN30206097"	attributes:[{"name":"collection_date"	value:"2021-12"}	{"name":"env_broad_scale"	value:"Small river biome"}	{"name":"env_local_scale"	value:"stream"}	{"name":"env_medium"	value:"stream"}	{"name":"geo_loc_name"	value:"Uganda: Stanley glacier"}	{"name":"lat_lon"	value:"0.3758 N 29.8785 E"}	{"name":"derived_from"	value:"This BioSample is a metagenomic assembly obtained from the Stanley glacier	Uganda stream metagenome BioSample: SAMN29841226"}	{"name":"isolate"	value:"GL140_5_metabat_83"}	{"name":"isolation_source"	value:"sediment"}	{"name":"metagenomic"	value:"1"}	{"name":"environmental-sample"	value:"1"}	{"name":"sample_type"	value:"metagenomic assembly"}	{"name":"metagenome_source"	value:"sediment metagenome"}]	bioprojects:[{"accession":"PRJNA781406"}]	collectionDate:"2021-12"	description:{"comment":"Keywords: GSC:MIxS;MIMAG:6.0"	organism:{"organismName":"Methanomicrobiales archaeon"	taxId:2184052}	title:"MIMAG Metagenome-assembled Genome sample from Methanomicrobiales archaeon"}	geoLocName:"Uganda: Stanley glacier"	isolate:"GL140_5_metabat_83"	isolationSource:"sediment"	lastUpdated:"2022-09-22T18:40:04.230"	latLon:"0.3758 N 29.8785 E"	models:["MIMAG"]	owner:{"contacts":[{}]	name:"EPFL"}	package:"MIMAG.6.0"	publicationDate:"2022-09-22T18:40:04.230"	sampleIds:[{"label":"Sample name"	value:"GL140_5_metabat_83"}]	status:{"status":"live"	when:"2022-09-22T18:40:04.230"}	submissionDate:"2022-08-09T04:06:12.940"}	genomeNotes:["derived from metagenome"	genus undefined]	releaseDate:"2022-09-21"	sequencingTech:"Illumina NovaSeq"	submitter:"EPFL"}	assemblyStats:{"contigL50":55	contigN50:13801	gcCount:"1209623"	gcPercent:48.0	genomeCoverage:"2.0x"	numberOfComponentSequences:253	numberOfContigs:253	totalSequenceLength:"2509411"	totalUngappedLength:"2509411"}	averageNucleotideIdentity:{"bestAniMatch":{"ani":79.83	assembly:"GCA_000327485.1"	assemblyCoverage:3.53	category:"type"	organismName:"Methanoregula formicica"	typeAssemblyCoverage:3.14}	category:"category_na"	comment:"na"	matchStatus:"low_coverage"	submittedOrganism:"Methanomicrobiales archaeon"	submittedSpecies:"Methanomicrobiales archaeon"	taxonomyCheckStatus:"Inconclusive"}	currentAccession:"GCA_025360805.1"	organism:{"infraspecificNames":{"isolate":"GL140_5_metabat_83"}	organismName:"Methanomicrobiales archaeon"	taxId:2184052}	sourceDatabase:"SOURCE_DATABASE_GENBANK"	wgsInfo:{"masterWgsUrl":"https://www.ncbi.nlm.nih.gov/nuccore/JANYBK000000000.1"	wgsContigsUrl:"https://www.ncbi.nlm.nih.gov/Traces/wgs/JANYBK01"	wgsProjectAccession:"JANYBK01"}}
{"accession":"GCA_025435355.1"	assemblyInfo:{"assemblyLevel":"Scaffold"	assemblyMethod:"Megahit v. v 1.2.9"	assemblyName:"ASM2543535v1"	assemblyStatus:"current"	assemblyType:"haploid"	bioprojectAccession:"PRJNA678468"	bioprojectLineage:[{"bioprojects":[{"accession":"PRJNA678468"	title:"Archaea and Bacteria Metagenome"}]}]	biosample:{"accession":"SAMN27914576"	attributes:[{"name":"isolate"	value:"Hel0.bin107"}	{"name":"collection_date"	value:"Not applicable"}	{"name":"depth"	value:"0-20 cm"}	{"name":"elev"	value:"Not applicable"}	{"name":"env_broad_scale"	value:"Coastal sediments"}	{"name":"env_local_scale"	value:"Not applicable"}	{"name":"env_medium"	value:"See water"}	{"name":"geo_loc_name"	value:"North Sea: German Bight (Helgoland Mud Area)"}	{"name":"isolation_source"	value:"coastal marine sediment (sulfate reduction zone)"}	{"name":"lat_lon"	value:"54.08972 N 7.9678 E"}	{"name":"experimental_factor"	value:"Not applicable"}	{"name":"oxy_stat_samp"	value:"anaerobic"}	{"name":"rel_to_oxygen"	value:"obligate anaerobe"}	{"name":"samp_collect_device"	value:"Gravity cores"}	{"name":"samp_mat_process"	value:"Sediments stored at 4��C (near in-situ temperature) until use as starting material for incubation experiments."}	{"name":"samp_size"	value:"1 ��g DNA extracted from raw sediment"}	{"name":"metagenomic"	value:"1"}	{"name":"environmental-sample"	value:"1"}	{"name":"sample_type"	value:"metagenomic assembly"}	{"name":"metagenome_source"	value:"marine sediment metagenome"}	{"name":"derived_from"	value:"SAMN17036411"}]	bioprojects:[{"accession":"PRJNA678468"}]	collectionDate:"Not applicable"	description:{"comment":"Keywords: GSC:MIxS;MIMAG:6.0"	organism:{"organismName":"Methanophagales archaeon"	taxId:2056316}	title:"MIMAG Metagenome-assembled Genome sample from Methanophagales archaeon"}	geoLocName:"North Sea: German Bight (Helgoland Mud Area)"	isolate:"Hel0.bin107"	isolationSource:"coastal marine sediment (sulfate reduction zone)"	lastUpdated:"2023-01-30T11:41:31.423"	latLon:"54.08972 N 7.9678 E"	models:["MIMAG.sediment"]	owner:{"contacts":[{}]	name:"University of Bremen"}	package:"MIMAG.sediment.6.0"	publicationDate:"2022-06-30T00:00:00.000"	sampleIds:[{"label":"Sample name"	value:"Hel0.bin107"}]	status:{"status":"live"	when:"2022-06-30T00:50:41.207"}	submissionDate:"2022-04-27T10:15:07.910"}	genomeNotes:["derived from metagenome"	genus undefined]	releaseDate:"2022-09-27"	sequencingTech:"Illumina NovaSeq"	submitter:"University of Bremen"}	assemblyStats:{"contigL50":42	contigN50:14010	gcCount:"904742"	gcPercent:42.0	genomeCoverage:"5.0x"	numberOfComponentSequences:227	numberOfContigs:228	numberOfScaffolds:227	scaffoldL50:42	scaffoldN50:14010	totalSequenceLength:"2156931"	totalUngappedLength:"2156921"}	averageNucleotideIdentity:{"category":"category_na"	comment:"na"	matchStatus:"status_na"	submittedOrganism:"Methanophagales archaeon"	submittedSpecies:"Methanophagales archaeon"	taxonomyCheckStatus:"Inconclusive"}	currentAccession:"GCA_025435355.1"	organism:{"infraspecificNames":{"isolate":"Hel0.bin107"}	organismName:"Methanophagales archaeon"	taxId:2056316}	sourceDatabase:"SOURCE_DATABASE_GENBANK"	wgsInfo:{"masterWgsUrl":"https://www.ncbi.nlm.nih.gov/nuccore/JANJFQ000000000.1"	wgsContigsUrl:"https://www.ncbi.nlm.nih.gov/Traces/wgs/JANJFQ01"	wgsProjectAccession:"JANJFQ01"}}
{"accession":"GCA_025435395.1"	assemblyInfo:{"assemblyLevel":"Contig"	assemblyMethod:"Megahit v. v 1.2.9"	assemblyName:"ASM2543539v1"	assemblyStatus:"current"	assemblyType:"haploid"	bioprojectAccession:"PRJNA678468"	bioprojectLineage:[{"bioprojects":[{"accession":"PRJNA678468"	title:"Archaea and Bacteria Metagenome"}]}]	biosample:{"accession":"SAMN27914578"	attributes:[{"name":"isolate"	value:"HMA.50-75.bin34"}	{"name":"collection_date"	value:"Not applicable"}	{"name":"depth"	value:"50-75 cm"}	{"name":"elev"	value:"Not applicable"}	{"name":"env_broad_scale"	value:"Coastal sediments"}	{"name":"env_local_scale"	value:"Not applicable"}	{"name":"env_medium"	value:"See water"}	{"name":"geo_loc_name"	value:"North Sea: German Bight (Helgoland Mud Area)"}	{"name":"isolation_source"	value:"coastal marine sediment (SMTZ)"}	{"name":"lat_lon"	value:"54.08972 N 7.9678 E"}	{"name":"experimental_factor"	value:"Not applicable"}	{"name":"oxy_stat_samp"	value:"anaerobic"}	{"name":"rel_to_oxygen"	value:"obligate anaerobe"}	{"name":"samp_collect_device"	value:"Gravity cores"}	{"name":"samp_mat_process"	value:"Sediments stored at 4��C (near in-situ temperature) until use as starting material for incubation experiments."}	{"name":"samp_size"	value:"1 ��g DNA extracted from raw sediment"}	{"name":"metagenomic"	value:"1"}	{"name":"environmental-sample"	value:"1"}	{"name":"sample_type"	value:"metagenomic assembly"}	{"name":"metagenome_source"	value:"marine sediment metagenome"}	{"name":"derived_from"	value:"SAMN17036412"}]	bioprojects:[{"accession":"PRJNA678468"}]	collectionDate:"Not applicable"	description:{"comment":"Keywords: GSC:MIxS;MIMAG:6.0"	organism:{"organismName":"Methanophagales archaeon"	taxId:2056316}	title:"MIMAG Metagenome-assembled Genome sample from Methanophagales archaeon"}	geoLocName:"North Sea: German Bight (Helgoland Mud Area)"	isolate:"HMA.50-75.bin34"	isolationSource:"coastal marine sediment (SMTZ)"	lastUpdated:"2023-01-30T11:41:31.461"	latLon:"54.08972 N 7.9678 E"	models:["MIMAG.sediment"]	owner:{"contacts":[{}]	name:"University of Bremen"}	package:"MIMAG.sediment.6.0"	publicationDate:"2022-06-30T00:00:00.000"	sampleIds:[{"label":"Sample name"	value:"HMA.50-75.bin34"}]	status:{"status":"live"	when:"2022-06-30T00:50:41.223"}	submissionDate:"2022-04-27T10:15:07.943"}	genomeNotes:["derived from metagenome"	fragmented assembly	genus undefined]	releaseDate:"2022-09-27"	sequencingTech:"Illumina NovaSeq"	submitter:"University of Bremen"}	assemblyStats:{"contigL50":72	contigN50:4342	gcCount:"394633"	gcPercent:44.5	genomeCoverage:"37.6x"	numberOfComponentSequences:220	numberOfContigs:220	totalSequenceLength:"888587"	totalUngappedLength:"888587"}	averageNucleotideIdentity:{"category":"category_na"	comment:"na"	matchStatus:"status_na"	submittedOrganism:"Methanophagales archaeon"	submittedSpecies:"Methanophagales archaeon"	taxonomyCheckStatus:"Inconclusive"}	currentAccession:"GCA_025435395.1"	organism:{"infraspecificNames":{"isolate":"HMA.50-75.bin34"}	organismName:"Methanophagales archaeon"	taxId:2056316}	sourceDatabase:"SOURCE_DATABASE_GENBANK"	wgsInfo:{"masterWgsUrl":"https://www.ncbi.nlm.nih.gov/nuccore/JANJFS000000000.1"	wgsContigsUrl:"https://www.ncbi.nlm.nih.gov/Traces/wgs/JANJFS01"	wgsProjectAccession:"JANJFS01"}}
{"accession":"GCA_025435475.1"	assemblyInfo:{"assemblyLevel":"Scaffold"	assemblyMethod:"Megahit v. v 1.2.9"	assemblyName:"ASM2543547v1"	assemblyStatus:"current"	assemblyType:"haploid"	bioprojectAccession:"PRJNA678468"	bioprojectLineage:[{"bioprojects":[{"accession":"PRJNA678468"	title:"Archaea and Bacteria Metagenome"}]}]	biosample:{"accession":"SAMN27914577"	attributes:[{"name":"isolate"	value:"HMA.50-75.bin19"}	{"name":"collection_date"	value:"Not applicable"}	{"name":"depth"	value:"50-75 cm"}	{"name":"elev"	value:"Not applicable"}	{"name":"env_broad_scale"	value:"Coastal sediments"}	{"name":"env_local_scale"	value:"Not applicable"}	{"name":"env_medium"	value:"See water"}	{"name":"geo_loc_name"	value:"North Sea: German Bight (Helgoland Mud Area)"}	{"name":"isolation_source"	value:"coastal marine sediment (SMTZ)"}	{"name":"lat_lon"	value:"54.08972 N 7.9678 E"}	{"name":"experimental_factor"	value:"Not applicable"}	{"name":"oxy_stat_samp"	value:"anaerobic"}	{"name":"rel_to_oxygen"	value:"obligate anaerobe"}	{"name":"samp_collect_device"	value:"Gravity cores"}	{"name":"samp_mat_process"	value:"Sediments stored at 4��C (near in-situ temperature) until use as starting material for incubation experiments."}	{"name":"samp_size"	value:"1 ��g DNA extracted from raw sediment"}	{"name":"metagenomic"	value:"1"}	{"name":"environmental-sample"	value:"1"}	{"name":"sample_type"	value:"metagenomic assembly"}	{"name":"metagenome_source"	value:"marine sediment metagenome"}	{"name":"derived_from"	value:"SAMN17036412"}]	bioprojects:[{"accession":"PRJNA678468"}]	collectionDate:"Not applicable"	description:{"comment":"Keywords: GSC:MIxS;MIMAG:6.0"	organism:{"organismName":"Methanophagales archaeon"	taxId:2056316}	title:"MIMAG Metagenome-assembled Genome sample from Methanophagales archaeon"}	geoLocName:"North Sea: German Bight (Helgoland Mud Area)"	isolate:"HMA.50-75.bin19"	isolationSource:"coastal marine sediment (SMTZ)"	lastUpdated:"2023-01-30T11:41:31.444"	latLon:"54.08972 N 7.9678 E"	models:["MIMAG.sediment"]	owner:{"contacts":[{}]	name:"University of Bremen"}	package:"MIMAG.sediment.6.0"	publicationDate:"2022-06-30T00:00:00.000"	sampleIds:[{"label":"Sample name"	value:"HMA.50-75.bin19"}]	status:{"status":"live"	when:"2022-06-30T00:50:41.217"}	submissionDate:"2022-04-27T10:15:07.930"}	genomeNotes:["derived from metagenome"	genus undefined]	releaseDate:"2022-09-27"	sequencingTech:"Illumina NovaSeq"	submitter:"University of Bremen"}	assemblyStats:{"contigL50":51	contigN50:9172	gcCount:"642197"	gcPercent:47.0	genomeCoverage:"27.6x"	numberOfComponentSequences:285	numberOfContigs:301	numberOfScaffolds:285	scaffoldL50:49	scaffoldN50:9395	totalSequenceLength:"1371999"	totalUngappedLength:"1371373"}	averageNucleotideIdentity:{"category":"category_na"	comment:"na"	matchStatus:"status_na"	submittedOrganism:"Methanophagales archaeon"	submittedSpecies:"Methanophagales archaeon"	taxonomyCheckStatus:"Inconclusive"}	currentAccession:"GCA_025435475.1"	organism:{"infraspecificNames":{"isolate":"HMA.50-75.bin19"}	organismName:"Methanophagales archaeon"	taxId:2056316}	sourceDatabase:"SOURCE_DATABASE_GENBANK"	wgsInfo:{"masterWgsUrl":"https://www.ncbi.nlm.nih.gov/nuccore/JANJFR000000000.1"	wgsContigsUrl:"https://www.ncbi.nlm.nih.gov/Traces/wgs/JANJFR01"	wgsProjectAccession:"JANJFR01"}}
{"accession":"GCA_025453715.1"	annotationInfo:{"method":"Best-placed reference protein set; GeneMarkS-2+"	name:"NCBI Prokaryotic Genome Annotation Pipeline (PGAP)"	pipeline:"NCBI Prokaryotic Genome Annotation Pipeline (PGAP)"	provider:"NCBI"	releaseDate:"2022-04-22"	softwareVersion:"6.1"	stats:{"geneCounts":{"nonCoding":36	proteinCoding:1816	pseudogene:23	total:1875}}}	assemblyInfo:{"assemblyLevel":"Contig"	assemblyMethod:"IDBA-UD v. 1.1.0"	assemblyName:"ASM2545371v1"	assemblyStatus:"current"	assemblyType:"haploid"	bioprojectAccession:"PRJNA818364"	bioprojectLineage:[{"bioprojects":[{"accession":"PRJNA818364"	title:"Prado Wetlands Open-Water Wetland Biomat Metagenomes	Metatranscriptomes	and Amplicon Sequences"}]}]	biosample:{"accession":"SAMN27108595"	attributes:[{"name":"isolation_source"	value:"Wetland A3"}	{"name":"collection_date"	value:"2018-10-17"}	{"name":"geo_loc_name"	value:"USA: Prado Wetlands	Corona	CA"}	{"name":"lat_lon"	value:"33.919031 N 117.617686 W"}	{"name":"isolate"	value:"Prado136"}	{"name":"depth"	value:"80 - 85mm"}	{"name":"elev"	value:"191.4"}	{"name":"env_broad_scale"	value:"wetland"}	{"name":"env_local_scale"	value:"municipal wastewater effluent impacted river"}	{"name":"env_medium"	value:"open water wetland biomat"}	{"name":"derived_from"	value:"This BioSample is a metagenomic assembly obtained from the open water wetland biomat metagenome BioSample: SAMN26855375"}	{"name":"metagenomic"	value:"1"}	{"name":"environmental-sample"	value:"1"}	{"name":"sample_type"	value:"metagenomic assembly"}	{"name":"metagenome_source"	value:"wetland metagenome"}]	bioprojects:[{"accession":"PRJNA818364"}]	collectionDate:"2018-10-17"	description:{"comment":"Keywords: GSC:MIxS;MIMAG:6.0"	organism:{"organismName":"Methanoregulaceae archaeon"	taxId:2485498}	title:"Prado136"}	geoLocName:"USA: Prado Wetlands	Corona	CA"	isolate:"Prado136"	isolationSource:"Wetland A3"	lastUpdated:"2022-09-18T10:25:43.097"	latLon:"33.919031 N 117.617686 W"	models:["MIMAG.microbial"]	owner:{"contacts":[{}]	name:"Colorado School of Mines"}	package:"MIMAG.microbial.6.0"	publicationDate:"2022-09-09T00:00:00.000"	sampleIds:[{"label":"Sample name"	value:"Bottom_PM_Prado136"}]	status:{"status":"live"	when:"2022-09-09T00:50:14.290"}	submissionDate:"2022-03-30T15:11:08.986"}	comments:"The annotation was added by the NCBI Prokaryotic Genome Annotation Pipeline (PGAP). Information about PGAP can be found here: https://www.ncbi.nlm.nih.gov/genome/annotation_prok/"	genomeNotes:["derived from metagenome"	genus undefined]	releaseDate:"2022-09-28"	sequencingTech:"Illumina NovaSeq"	submitter:"NSF Engineering Research Center for Re-Inventing the Nation's Urban Water Infrastructure"}	assemblyStats:{"contigL50":60	contigN50:9393	gcCount:"870187"	gcPercent:49.5	genomeCoverage:"7.7x"	numberOfComponentSequences:224	numberOfContigs:224	totalSequenceLength:"1753201"	totalUngappedLength:"1753201"}	averageNucleotideIdentity:{"bestAniMatch":{"ani":79.73	assembly:"GCA_000017625.1"	assemblyCoverage:1.0	category:"type"	organismName:"Methanoregula boonei"	typeAssemblyCoverage:0.69}	category:"category_na"	comment:"na"	matchStatus:"low_coverage"	submittedOrganism:"Methanoregulaceae archaeon"	submittedSpecies:"Methanoregulaceae archaeon"	taxonomyCheckStatus:"Inconclusive"}	currentAccession:"GCA_025453715.1"	organism:{"infraspecificNames":{"isolate":"Prado136"}	organismName:"Methanoregulaceae archaeon"	taxId:2485498}	sourceDatabase:"SOURCE_DATABASE_GENBANK"	wgsInfo:{"masterWgsUrl":"https://www.ncbi.nlm.nih.gov/nuccore/JALOPT000000000.1"	wgsContigsUrl:"https://www.ncbi.nlm.nih.gov/Traces/wgs/JALOPT01"	wgsProjectAccession:"JALOPT01"}}
{"accession":"GCA_025453795.1"	annotationInfo:{"method":"Best-placed reference protein set; GeneMarkS-2+"	name:"NCBI Prokaryotic Genome Annotation Pipeline (PGAP)"	pipeline:"NCBI Prokaryotic Genome Annotation Pipeline (PGAP)"	provider:"NCBI"	releaseDate:"2022-04-22"	softwareVersion:"6.1"	stats:{"geneCounts":{"nonCoding":43	proteinCoding:1666	pseudogene:30	total:1739}}}	assemblyInfo:{"assemblyLevel":"Contig"	assemblyMethod:"IDBA-UD v. 1.1.0"	assemblyName:"ASM2545379v1"	assemblyStatus:"current"	assemblyType:"haploid"	bioprojectAccession:"PRJNA818364"	bioprojectLineage:[{"bioprojects":[{"accession":"PRJNA818364"	title:"Prado Wetlands Open-Water Wetland Biomat Metagenomes	Metatranscriptomes	and Amplicon Sequences"}]}]	biosample:{"accession":"SAMN27108596"	attributes:[{"name":"isolation_source"	value:"Wetland A3"}	{"name":"collection_date"	value:"2018-10-17"}	{"name":"geo_loc_name"	value:"USA: Prado Wetlands	Corona	CA"}	{"name":"lat_lon"	value:"33.919031 N 117.617686 W"}	{"name":"isolate"	value:"Prado137"}	{"name":"depth"	value:"80 - 85mm"}	{"name":"elev"	value:"191.4"}	{"name":"env_broad_scale"	value:"wetland"}	{"name":"env_local_scale"	value:"municipal wastewater effluent impacted river"}	{"name":"env_medium"	value:"open water wetland biomat"}	{"name":"derived_from"	value:"This BioSample is a metagenomic assembly obtained from the open water wetland biomat metagenome BioSample: SAMN26855375"}	{"name":"metagenomic"	value:"1"}	{"name":"environmental-sample"	value:"1"}	{"name":"sample_type"	value:"metagenomic assembly"}	{"name":"metagenome_source"	value:"wetland metagenome"}]	bioprojects:[{"accession":"PRJNA818364"}]	collectionDate:"2018-10-17"	description:{"comment":"Keywords: GSC:MIxS;MIMAG:6.0"	organism:{"organismName":"Methanoregulaceae archaeon"	taxId:2485498}	title:"Prado137"}	geoLocName:"USA: Prado Wetlands	Corona	CA"	isolate:"Prado137"	isolationSource:"Wetland A3"	lastUpdated:"2022-09-18T10:25:43.113"	latLon:"33.919031 N 117.617686 W"	models:["MIMAG.microbial"]	owner:{"contacts":[{}]	name:"Colorado School of Mines"}	package:"MIMAG.microbial.6.0"	publicationDate:"2022-09-09T00:00:00.000"	sampleIds:[{"label":"Sample name"	value:"Bottom_PM_Prado137"}]	status:{"status":"live"	when:"2022-09-09T00:50:14.297"}	submissionDate:"2022-03-30T15:11:09.000"}	comments:"The annotation was added by the NCBI Prokaryotic Genome Annotation Pipeline (PGAP). Information about PGAP can be found here: https://www.ncbi.nlm.nih.gov/genome/annotation_prok/"	genomeNotes:["derived from metagenome"	genus undefined]	releaseDate:"2022-09-28"	sequencingTech:"Illumina NovaSeq"	submitter:"NSF Engineering Research Center for Re-Inventing the Nation's Urban Water Infrastructure"}	assemblyStats:{"contigL50":17	contigN50:29309	gcCount:"835373"	gcPercent:52.5	genomeCoverage:"25.3x"	numberOfComponentSequences:74	numberOfContigs:74	totalSequenceLength:"1596477"	totalUngappedLength:"1596477"}	averageNucleotideIdentity:{"bestAniMatch":{"ani":82.33	assembly:"GCA_001315965.1"	assemblyCoverage:0.14	category:"type"	organismName:"Methanoculleus chikugoensis"	typeAssemblyCoverage:0.08}	category:"category_na"	comment:"na"	matchStatus:"low_coverage"	submittedOrganism:"Methanoregulaceae archaeon"	submittedSpecies:"Methanoregulaceae archaeon"	taxonomyCheckStatus:"Inconclusive"}	currentAccession:"GCA_025453795.1"	organism:{"infraspecificNames":{"isolate":"Prado137"}	organismName:"Methanoregulaceae archaeon"	taxId:2485498}	sourceDatabase:"SOURCE_DATABASE_GENBANK"	wgsInfo:{"masterWgsUrl":"https://www.ncbi.nlm.nih.gov/nuccore/JALOPU000000000.1"	wgsContigsUrl:"https://www.ncbi.nlm.nih.gov/Traces/wgs/JALOPU01"	wgsProjectAccession:"JALOPU01"}}
{"accession":"GCA_025464145.1"	assemblyInfo:{"assemblyLevel":"Scaffold"	assemblyMethod:"CLC NGS Cell v. 12"	assemblyName:"ASM2546414v1"	assemblyStatus:"current"	assemblyType:"haploid"	bioprojectAccession:"PRJNA785781"	bioprojectLineage:[{"bioprojects":[{"accession":"PRJNA785781"	title:"Hydrothermal vent metagenome - LCVF-Barite sediment GS-18ROV28BC3E1 Metagenomic assembly"}]}]	biosample:{"accession":"SAMN25610657"	attributes:[{"name":"collection_date"	value:"2018-07"}	{"name":"geo_loc_name"	value:"Atlantic Ocean: Arctic Mid Ocean Ridge	Loki's Castle Vent Field"}	{"name":"lat_lon"	value:"73.33 N 8.09 E"}	{"name":"isolation_source"	value:"low-temperature venting barite field sediment sub-sample (9-10 cmbsf); collected with a blade corer"}	{"name":"isolate"	value:"Barite_M4_B48-AMOR_3"}	{"name":"env_broad_scale"	value:"hydrothermal sediment"}	{"name":"env_local_scale"	value:"Arctic Mid-Ocean ridge hydrothermal sediment"}	{"name":"env_medium"	value:"low-temperature venting site"}	{"name":"metagenomic"	value:"1"}	{"name":"environmental-sample"	value:"1"}	{"name":"sample_type"	value:"metagenomic assembly"}	{"name":"metagenome_source"	value:"hydrothermal vent metagenome"}	{"name":"derived_from"	value:"This BioSample is a metagenomic assembly obtained from the hydrothermal vent metagenome BioSample: SAMN25350084"}]	bioprojects:[{"accession":"PRJNA785781"}]	collectionDate:"2018-07"	description:{"comment":"Keywords: GSC:MIxS;MIMAG:6.0"	organism:{"organismName":"Methanosarcinales archaeon"	taxId:2250255}	title:"MIMAG Metagenome-assembled Genome sample from Barite_M4_B48-AMOR_3"}	geoLocName:"Atlantic Ocean: Arctic Mid Ocean Ridge	Loki's Castle Vent Field"	isolate:"Barite_M4_B48-AMOR_3"	isolationSource:"low-temperature venting barite field sediment sub-sample (9-10 cmbsf); collected with a blade corer"	lastUpdated:"2022-09-16T08:12:38.591"	latLon:"73.33 N 8.09 E"	models:["MIMAG"]	owner:{"contacts":[{}]	name:"University of Bergen"}	package:"MIMAG.6.0"	publicationDate:"2022-02-03T00:00:00.000"	sampleIds:[{"label":"Sample name"	value:"ANME-1-Barite_M4_B48"}]	status:{"status":"live"	when:"2022-02-03T16:33:27.684"}	submissionDate:"2022-02-03T08:34:07.606"}	genomeNotes:["derived from metagenome"	genus undefined]	releaseDate:"2022-09-28"	sequencingTech:"Illumina MiSeq"	submitter:"University of Bergen"}	assemblyStats:{"contigL50":27	contigN50:15306	gcCount:"611129"	gcPercent:50.5	genomeCoverage:"57.0x"	numberOfComponentSequences:69	numberOfContigs:139	numberOfScaffolds:69	scaffoldL50:19	scaffoldN50:22669	totalSequenceLength:"1218258"	totalUngappedLength:"1204597"}	averageNucleotideIdentity:{"category":"category_na"	comment:"na"	matchStatus:"status_na"	submittedOrganism:"Methanosarcinales archaeon"	submittedSpecies:"Methanosarcinales archaeon"	taxonomyCheckStatus:"Inconclusive"}	currentAccession:"GCA_025464145.1"	organism:{"infraspecificNames":{"isolate":"Barite_M4_B48-AMOR_3"}	organismName:"Methanosarcinales archaeon"	taxId:2250255}	sourceDatabase:"SOURCE_DATABASE_GENBANK"	wgsInfo:{"masterWgsUrl":"https://www.ncbi.nlm.nih.gov/nuccore/JAODGO000000000.1"	wgsContigsUrl:"https://www.ncbi.nlm.nih.gov/Traces/wgs/JAODGO01"	wgsProjectAccession:"JAODGO01"}}
{"accession":"GCA_025464155.1"	assemblyInfo:{"assemblyLevel":"Scaffold"	assemblyMethod:"CLC NGS Cell v. 11"	assemblyName:"ASM2546415v1"	assemblyStatus:"current"	assemblyType:"haploid"	bioprojectAccession:"PRJNA785779"	bioprojectLineage:[{"bioprojects":[{"accession":"PRJNA785779"	title:"Hydrothermal vent metagenome - LCVF-Barite chimney GS-15AGR09BS"}]}]	biosample:{"accession":"SAMN25610652"	attributes:[{"name":"collection_date"	value:"2015-08"}	{"name":"geo_loc_name"	value:"Atlantic Ocean: Arctic Mid Ocean Ridge	Loki's Castle Vent Field"}	{"name":"lat_lon"	value:"73.33 N 8.09 E"}	{"name":"isolation_source"	value:"low-temperature venting barite chimney; microbial mat and superficial layer below"}	{"name":"isolate"	value:"Barite_M2_B22-AMOR_1a"}	{"name":"env_broad_scale"	value:"hydrothermal vent"}	{"name":"env_local_scale"	value:"Arctic Mid-Ocean ridge hydrothermal vent"}	{"name":"env_medium"	value:"low-temperature venting site"}	{"name":"metagenomic"	value:"1"}	{"name":"environmental-sample"	value:"1"}	{"name":"sample_type"	value:"metagenomic assembly"}	{"name":"metagenome_source"	value:"hydrothermal vent metagenome"}	{"name":"derived_from"	value:"This BioSample is a metagenomic assembly obtained from the hydrothermal vent metagenome BioSample: SAMN25327505"}]	bioprojects:[{"accession":"PRJNA785779"}]	collectionDate:"2015-08"	description:{"comment":"Keywords: GSC:MIxS;MIMAG:6.0"	organism:{"organismName":"Methanosarcinales archaeon"	taxId:2250255}	title:"MIMAG Metagenome-assembled Genome sample from Barite_M2_B22-AMOR_1a"}	geoLocName:"Atlantic Ocean: Arctic Mid Ocean Ridge	Loki's Castle Vent Field"	isolate:"Barite_M2_B22-AMOR_1a"	isolationSource:"low-temperature venting barite chimney; microbial mat and superficial layer below"	lastUpdated:"2022-09-16T08:12:38.468"	latLon:"73.33 N 8.09 E"	models:["MIMAG"]	owner:{"contacts":[{}]	name:"University of Bergen"}	package:"MIMAG.6.0"	publicationDate:"2022-02-03T00:00:00.000"	sampleIds:[{"label":"Sample name"	value:"ANME-1-Barite_M2_B22"}]	status:{"status":"live"	when:"2022-02-03T16:33:27.591"}	submissionDate:"2022-02-03T08:34:07.536"}	genomeNotes:["derived from metagenome"	genus undefined]	releaseDate:"2022-09-28"	sequencingTech:"Illumina MiSeq"	submitter:"University of Bergen"}	assemblyStats:{"contigL50":67	contigN50:7079	gcCount:"648459"	gcPercent:43.0	genomeCoverage:"28.0x"	numberOfComponentSequences:187	numberOfContigs:304	numberOfScaffolds:187	scaffoldL50:47	scaffoldN50:9725	totalSequenceLength:"1518868"	totalUngappedLength:"1504394"}	averageNucleotideIdentity:{"category":"category_na"	comment:"na"	matchStatus:"status_na"	submittedOrganism:"Methanosarcinales archaeon"	submittedSpecies:"Methanosarcinales archaeon"	taxonomyCheckStatus:"Inconclusive"}	currentAccession:"GCA_025464155.1"	organism:{"infraspecificNames":{"isolate":"Barite_M2_B22-AMOR_1a"}	organismName:"Methanosarcinales archaeon"	taxId:2250255}	sourceDatabase:"SOURCE_DATABASE_GENBANK"	wgsInfo:{"masterWgsUrl":"https://www.ncbi.nlm.nih.gov/nuccore/JAODGQ000000000.1"	wgsContigsUrl:"https://www.ncbi.nlm.nih.gov/Traces/wgs/JAODGQ01"	wgsProjectAccession:"JAODGQ01"}}
{"accession":"GCA_025464185.1"	assemblyInfo:{"assemblyLevel":"Scaffold"	assemblyMethod:"CLC NGS Cell v. 10"	assemblyName:"ASM2546418v1"	assemblyStatus:"current"	assemblyType:"haploid"	bioprojectAccession:"PRJNA801110"	bioprojectLineage:[{"bioprojects":[{"accession":"PRJNA801110"	title:"hydrothermal vent metagenome Metagenomic assembly"}]}]	biosample:{"accession":"SAMN25610665"	attributes:[{"name":"collection_date"	value:"2015-07"}	{"name":"geo_loc_name"	value:"Atlantic Ocean: Hydrothermal vent field near the Jan Mayen Island"}	{"name":"lat_lon"	value:"71.298567 N 5.703767 W"}	{"name":"isolation_source"	value:"In situ enriched (control) hydrothermal sediments; top chamber of perforated titanium incubators with 3 chambers deployed for one year;74 C at 20 centimeters below seafloor"}	{"name":"isolate"	value:"INS_M14_B57-AMOR_5b"}	{"name":"env_broad_scale"	value:"hydrothermal sediment"}	{"name":"env_local_scale"	value:"Arctic Mid-Ocean ridge hydrothermal sediment"}	{"name":"env_medium"	value:"hydrothermal sediment enrichment"}	{"name":"metagenomic"	value:"1"}	{"name":"environmental-sample"	value:"1"}	{"name":"sample_type"	value:"metagenomic assembly"}	{"name":"metagenome_source"	value:"hydrothermal vent metagenome"}	{"name":"derived_from"	value:"This BioSample is a metagenomic assembly obtained from the hydrothermal vent metagenome BioSample: SAMN09901172"}]	bioprojects:[{"accession":"PRJNA801110"}]	collectionDate:"2015-07"	description:{"comment":"Keywords: GSC:MIxS;MIMAG:6.0"	organism:{"organismName":"Methanosarcinales archaeon"	taxId:2250255}	title:"MIMAG Metagenome-assembled Genome sample from INS_M14_B57-AMOR_5b"}	geoLocName:"Atlantic Ocean: Hydrothermal vent field near the Jan Mayen Island"	isolate:"INS_M14_B57-AMOR_5b"	isolationSource:"In situ enriched (control) hydrothermal sediments; top chamber of perforated titanium incubators with 3 chambers deployed for one year;74 C at 20 centimeters below seafloor"	lastUpdated:"2022-09-16T08:12:38.720"	latLon:"71.298567 N 5.703767 W"	models:["MIMAG"]	owner:{"contacts":[{}]	name:"University of Bergen"}	package:"MIMAG.6.0"	publicationDate:"2022-02-03T00:00:00.000"	sampleIds:[{"label":"Sample name"	value:"ANME-1-INS_M14_B57"}]	status:{"status":"live"	when:"2022-02-03T16:33:27.832"}	submissionDate:"2022-02-03T08:34:07.710"}	genomeNotes:["derived from metagenome"	genus undefined]	releaseDate:"2022-09-28"	sequencingTech:"Illumina MiSeq"	submitter:"University of Bergen"}	assemblyStats:{"contigL50":22	contigN50:21616	gcCount:"657708"	gcPercent:48.0	genomeCoverage:"1394.0x"	numberOfComponentSequences:57	numberOfContigs:105	numberOfScaffolds:57	scaffoldL50:15	scaffoldN50:29999	totalSequenceLength:"1380621"	totalUngappedLength:"1372265"}	averageNucleotideIdentity:{"category":"category_na"	comment:"na"	matchStatus:"status_na"	submittedOrganism:"Methanosarcinales archaeon"	submittedSpecies:"Methanosarcinales archaeon"	taxonomyCheckStatus:"Inconclusive"}	currentAccession:"GCA_025464185.1"	organism:{"infraspecificNames":{"isolate":"INS_M14_B57-AMOR_5b"}	organismName:"Methanosarcinales archaeon"	taxId:2250255}	sourceDatabase:"SOURCE_DATABASE_GENBANK"	wgsInfo:{"masterWgsUrl":"https://www.ncbi.nlm.nih.gov/nuccore/JAODGK000000000.1"	wgsContigsUrl:"https://www.ncbi.nlm.nih.gov/Traces/wgs/JAODGK01"	wgsProjectAccession:"JAODGK01"}}
{"accession":"GCA_025464205.1"	assemblyInfo:{"assemblyLevel":"Scaffold"	assemblyMethod:"CLC NGS Cell v. 11"	assemblyName:"ASM2546420v1"	assemblyStatus:"current"	assemblyType:"haploid"	bioprojectAccession:"PRJNA785783"	bioprojectLineage:[{"bioprojects":[{"accession":"PRJNA785783"	title:"Hydrothermal vent metagenome - SMVF - White smoker flange GS-CGB-Flange_2011 Metagenomic assembly"}]}]	biosample:{"accession":"SAMN25610666"	attributes:[{"name":"collection_date"	value:"2011-06"}	{"name":"geo_loc_name"	value:"Atlantic Ocean: Arctic Mid Ocean Ridge	Soria Moria Vent Field"}	{"name":"lat_lon"	value:"71.25 N 5.81 W"}	{"name":"isolation_source"	value:"white smoker chimney lower flange structure (sub-sample F3	7-11 cm)"}	{"name":"isolate"	value:"Flange_M5_B38-AMOR_7"}	{"name":"env_broad_scale"	value:"hydrothermal vent"}	{"name":"env_local_scale"	value:"Arctic Mid-Ocean ridge hydrothermal vent"}	{"name":"env_medium"	value:"white smoker hydrothermal vent"}	{"name":"metagenomic"	value:"1"}	{"name":"environmental-sample"	value:"1"}	{"name":"sample_type"	value:"metagenomic assembly"}	{"name":"metagenome_source"	value:"hydrothermal vent metagenome"}	{"name":"derived_from"	value:"This BioSample is a metagenomic assembly obtained from the hydrothermal vent metagenome BioSample: SAMN25350097"}]	bioprojects:[{"accession":"PRJNA785783"}]	collectionDate:"2011-06"	description:{"comment":"Keywords: GSC:MIxS;MIMAG:6.0"	organism:{"organismName":"Methanosarcinales archaeon"	taxId:2250255}	title:"MIMAG Metagenome-assembled Genome sample from Flange_M5_B38-AMOR_7"}	geoLocName:"Atlantic Ocean: Arctic Mid Ocean Ridge	Soria Moria Vent Field"	isolate:"Flange_M5_B38-AMOR_7"	isolationSource:"white smoker chimney lower flange structure (sub-sample F3	7-11 cm)"	lastUpdated:"2022-09-16T08:12:38.735"	latLon:"71.25 N 5.81 W"	models:["MIMAG"]	owner:{"contacts":[{}]	name:"University of Bergen"}	package:"MIMAG.6.0"	publicationDate:"2022-02-03T00:00:00.000"	sampleIds:[{"label":"Sample name"	value:"ANME-1-Flange_M5_B38"}]	status:{"status":"live"	when:"2022-02-03T16:33:27.850"}	submissionDate:"2022-02-03T08:34:07.723"}	genomeNotes:["derived from metagenome"	fragmented assembly	genus undefined]	releaseDate:"2022-09-28"	sequencingTech:"Illumina MiSeq"	submitter:"University of Bergen"}	assemblyStats:{"contigL50":56	contigN50:4283	gcCount:"306775"	gcPercent:46.5	genomeCoverage:"5.0x"	numberOfComponentSequences:157	numberOfContigs:158	numberOfScaffolds:157	scaffoldL50:56	scaffoldN50:4283	totalSequenceLength:"656547"	totalUngappedLength:"656498"}	averageNucleotideIdentity:{"category":"category_na"	comment:"na"	matchStatus:"status_na"	submittedOrganism:"Methanosarcinales archaeon"	submittedSpecies:"Methanosarcinales archaeon"	taxonomyCheckStatus:"Inconclusive"}	currentAccession:"GCA_025464205.1"	organism:{"infraspecificNames":{"isolate":"Flange_M5_B38-AMOR_7"}	organismName:"Methanosarcinales archaeon"	taxId:2250255}	sourceDatabase:"SOURCE_DATABASE_GENBANK"	wgsInfo:{"masterWgsUrl":"https://www.ncbi.nlm.nih.gov/nuccore/JAODGM000000000.1"	wgsContigsUrl:"https://www.ncbi.nlm.nih.gov/Traces/wgs/JAODGM01"	wgsProjectAccession:"JAODGM01"}}
{"accession":"GCA_025464225.1"	assemblyInfo:{"assemblyLevel":"Scaffold"	assemblyMethod:"CLC NGS Cell v. 11"	assemblyName:"ASM2546422v1"	assemblyStatus:"current"	assemblyType:"haploid"	bioprojectAccession:"PRJNA785779"	bioprojectLineage:[{"bioprojects":[{"accession":"PRJNA785779"	title:"Hydrothermal vent metagenome - LCVF-Barite chimney GS-15AGR09BS"}]}]	biosample:{"accession":"SAMN25610660"	attributes:[{"name":"collection_date"	value:"2015-08"}	{"name":"geo_loc_name"	value:"Atlantic Ocean: Arctic Mid Ocean Ridge	Loki's Castle Vent Field"}	{"name":"lat_lon"	value:"73.33 N 8.09 E"}	{"name":"isolation_source"	value:"low-temperature venting barite chimney; microbial mat and superficial layer below"}	{"name":"isolate"	value:"Barite_M2_B29-AMOR_4"}	{"name":"env_broad_scale"	value:"hydrothermal vent"}	{"name":"env_local_scale"	value:"Arctic Mid-Ocean ridge hydrothermal vent"}	{"name":"env_medium"	value:"low-temperature venting site"}	{"name":"metagenomic"	value:"1"}	{"name":"environmental-sample"	value:"1"}	{"name":"sample_type"	value:"metagenomic assembly"}	{"name":"metagenome_source"	value:"hydrothermal vent metagenome"}	{"name":"derived_from"	value:"This BioSample is a metagenomic assembly obtained from the hydrothermal vent metagenome BioSample: SAMN25327505"}]	bioprojects:[{"accession":"PRJNA785779"}]	collectionDate:"2015-08"	description:{"comment":"Keywords: GSC:MIxS;MIMAG:6.0"	organism:{"organismName":"Methanosarcinales archaeon"	taxId:2250255}	title:"MIMAG Metagenome-assembled Genome sample from Barite_M2_B29-AMOR_4"}	geoLocName:"Atlantic Ocean: Arctic Mid Ocean Ridge	Loki's Castle Vent Field"	isolate:"Barite_M2_B29-AMOR_4"	isolationSource:"low-temperature venting barite chimney; microbial mat and superficial layer below"	lastUpdated:"2022-09-16T08:12:38.644"	latLon:"73.33 N 8.09 E"	models:["MIMAG"]	owner:{"contacts":[{}]	name:"University of Bergen"}	package:"MIMAG.6.0"	publicationDate:"2022-02-03T00:00:00.000"	sampleIds:[{"label":"Sample name"	value:"ANME-1-Barite_M2_B29"}]	status:{"status":"live"	when:"2022-02-03T16:33:27.740"}	submissionDate:"2022-02-03T08:34:07.646"}	genomeNotes:["derived from metagenome"	genus undefined]	releaseDate:"2022-09-28"	sequencingTech:"Illumina MiSeq"	submitter:"University of Bergen"}	assemblyStats:{"contigL50":44	contigN50:9127	gcCount:"551232"	gcPercent:49.5	genomeCoverage:"8.0x"	numberOfComponentSequences:129	numberOfContigs:182	numberOfScaffolds:129	scaffoldL50:38	scaffoldN50:10093	totalSequenceLength:"1124287"	totalUngappedLength:"1118451"}	averageNucleotideIdentity:{"bestAniMatch":{"ani":97.33	assembly:"GCA_029259535.1"	assemblyCoverage:0.01	category:"suspected_type"	organismName:"Candidatus Alkanophaga liquidiphilum"}	category:"category_na"	comment:"na"	matchStatus:"low_coverage"	submittedOrganism:"Methanosarcinales archaeon"	submittedSpecies:"Methanosarcinales archaeon"	taxonomyCheckStatus:"Inconclusive"}	currentAccession:"GCA_025464225.1"	organism:{"infraspecificNames":{"isolate":"Barite_M2_B29-AMOR_4"}	organismName:"Methanosarcinales archaeon"	taxId:2250255}	sourceDatabase:"SOURCE_DATABASE_GENBANK"	wgsInfo:{"masterWgsUrl":"https://www.ncbi.nlm.nih.gov/nuccore/JAODGS000000000.1"	wgsContigsUrl:"https://www.ncbi.nlm.nih.gov/Traces/wgs/JAODGS01"	wgsProjectAccession:"JAODGS01"}}
{"accession":"GCA_025464245.1"	assemblyInfo:{"assemblyLevel":"Scaffold"	assemblyMethod:"CLC NGS Cell v. 12"	assemblyName:"ASM2546424v1"	assemblyStatus:"current"	assemblyType:"haploid"	bioprojectAccession:"PRJNA785781"	bioprojectLineage:[{"bioprojects":[{"accession":"PRJNA785781"	title:"Hydrothermal vent metagenome - LCVF-Barite sediment GS-18ROV28BC3E1 Metagenomic assembly"}]}]	biosample:{"accession":"SAMN25610650"	attributes:[{"name":"collection_date"	value:"2018-07"}	{"name":"geo_loc_name"	value:"Atlantic Ocean: Arctic Mid Ocean Ridge	Loki's Castle Vent Field"}	{"name":"lat_lon"	value:"73.33 N 8.09 E"}	{"name":"isolation_source"	value:"low-temperature venting barite field sediment sub-sample (9-10 cmbsf); collected with a blade corer"}	{"name":"isolate"	value:"Barite_M4_B1-AMOR_1a"}	{"name":"env_broad_scale"	value:"hydrothermal sediment"}	{"name":"env_local_scale"	value:"Arctic Mid-Ocean ridge hydrothermal vent"}	{"name":"env_medium"	value:"low-temperature venting site"}	{"name":"metagenomic"	value:"1"}	{"name":"environmental-sample"	value:"1"}	{"name":"sample_type"	value:"metagenomic assembly"}	{"name":"metagenome_source"	value:"hydrothermal vent metagenome"}	{"name":"derived_from"	value:"This BioSample is a metagenomic assembly obtained from the hydrothermal vent metagenome BioSample: SAMN25350084"}]	bioprojects:[{"accession":"PRJNA785781"}]	collectionDate:"2018-07"	description:{"comment":"Keywords: GSC:MIxS;MIMAG:6.0"	organism:{"organismName":"Methanosarcinales archaeon"	taxId:2250255}	title:"MIMAG Metagenome-assembled Genome sample from Barite_M4_B1-AMOR_1a"}	geoLocName:"Atlantic Ocean: Arctic Mid Ocean Ridge	Loki's Castle Vent Field"	isolate:"Barite_M4_B1-AMOR_1a"	isolationSource:"low-temperature venting barite field sediment sub-sample (9-10 cmbsf); collected with a blade corer"	lastUpdated:"2022-09-16T08:12:38.444"	latLon:"73.33 N 8.09 E"	models:["MIMAG"]	owner:{"contacts":[{}]	name:"University of Bergen"}	package:"MIMAG.6.0"	publicationDate:"2022-02-03T00:00:00.000"	sampleIds:[{"label":"Sample name"	value:"ANME-1-Barite_M4_B1"}]	status:{"status":"live"	when:"2022-02-03T16:33:27.545"}	submissionDate:"2022-02-03T08:34:07.503"}	genomeNotes:["derived from metagenome"	genus undefined]	releaseDate:"2022-09-28"	sequencingTech:"Illumina MiSeq"	submitter:"University of Bergen"}	assemblyStats:{"contigL50":96	contigN50:5505	gcCount:"768818"	gcPercent:43.5	genomeCoverage:"629.0x"	numberOfComponentSequences:360	numberOfContigs:502	numberOfScaffolds:360	scaffoldL50:75	scaffoldN50:7013	totalSequenceLength:"1799120"	totalUngappedLength:"1771654"}	averageNucleotideIdentity:{"category":"category_na"	comment:"na"	matchStatus:"status_na"	submittedOrganism:"Methanosarcinales archaeon"	submittedSpecies:"Methanosarcinales archaeon"	taxonomyCheckStatus:"Inconclusive"}	currentAccession:"GCA_025464245.1"	organism:{"infraspecificNames":{"isolate":"Barite_M4_B1-AMOR_1a"}	organismName:"Methanosarcinales archaeon"	taxId:2250255}	sourceDatabase:"SOURCE_DATABASE_GENBANK"	wgsInfo:{"masterWgsUrl":"https://www.ncbi.nlm.nih.gov/nuccore/JAODGN000000000.1"	wgsContigsUrl:"https://www.ncbi.nlm.nih.gov/Traces/wgs/JAODGN01"	wgsProjectAccession:"JAODGN01"}}
{"accession":"GCA_025464265.1"	assemblyInfo:{"assemblyLevel":"Scaffold"	assemblyMethod:"CLC NGS Cell v. 11"	assemblyName:"ASM2546426v1"	assemblyStatus:"current"	assemblyType:"haploid"	bioprojectAccession:"PRJNA587885"	bioprojectLineage:[{"bioprojects":[{"accession":"PRJNA587885"	title:"Hydrothermal vent metagenome - LCVF-Barite chimney GS-10ROV5WB"}]}]	biosample:{"accession":"SAMN25610656"	attributes:[{"name":"collection_date"	value:"2010-07"}	{"name":"geo_loc_name"	value:"Atlantic Ocean: Arctic Mid Ocean Ridge	Loki's Castle Vent Field"}	{"name":"lat_lon"	value:"73.33 N 8.09 E"}	{"name":"isolation_source"	value:"low-temperature venting barite chimney intertwined with siboglinid tubeworms (Sclerolinum contortum)"}	{"name":"isolate"	value:"Barite_M1_B78-AMOR_2"}	{"name":"env_broad_scale"	value:"hydrothermal vent"}	{"name":"env_local_scale"	value:"Arctic Mid-Ocean ridge hydrothermal vent"}	{"name":"env_medium"	value:"low-temperature venting site"}	{"name":"metagenomic"	value:"1"}	{"name":"environmental-sample"	value:"1"}	{"name":"sample_type"	value:"metagenomic assembly"}	{"name":"metagenome_source"	value:"hydrothermal vent metagenome"}	{"name":"derived_from"	value:"This BioSample is a metagenomic assembly obtained from the hydrothermal vent metagenome BioSample: SAMN13352060"}]	bioprojects:[{"accession":"PRJNA587885"}]	collectionDate:"2010-07"	description:{"comment":"Keywords: GSC:MIxS;MIMAG:6.0"	organism:{"organismName":"Methanosarcinales archaeon"	taxId:2250255}	title:"MIMAG Metagenome-assembled Genome sample from Barite_M1_B78-AMOR_2"}	geoLocName:"Atlantic Ocean: Arctic Mid Ocean Ridge	Loki's Castle Vent Field"	isolate:"Barite_M1_B78-AMOR_2"	isolationSource:"low-temperature venting barite chimney intertwined with siboglinid tubeworms (Sclerolinum contortum)"	lastUpdated:"2022-09-16T08:12:38.543"	latLon:"73.33 N 8.09 E"	models:["MIMAG"]	owner:{"contacts":[{}]	name:"University of Bergen"}	package:"MIMAG.6.0"	publicationDate:"2022-02-03T00:00:00.000"	sampleIds:[{"label":"Sample name"	value:"ANME-1-Barite_M1_B78"}]	status:{"status":"live"	when:"2022-02-03T16:33:27.666"}	submissionDate:"2022-02-03T08:34:07.593"}	genomeNotes:["derived from metagenome"	genus undefined]	releaseDate:"2022-09-28"	sequencingTech:"Illumina MiSeq"	submitter:"University of Bergen"}	assemblyStats:{"contigL50":61	contigN50:7477	gcCount:"602153"	gcPercent:44.5	genomeCoverage:"95.0x"	numberOfComponentSequences:171	numberOfContigs:268	numberOfScaffolds:171	scaffoldL50:47	scaffoldN50:10177	totalSequenceLength:"1372011"	totalUngappedLength:"1359007"}	averageNucleotideIdentity:{"bestAniMatch":{"ani":78.35	assembly:"GCA_000017185.1"	assemblyCoverage:0.1	category:"type"	organismName:"Methanococcus aeolicus"	typeAssemblyCoverage:0.09}	category:"category_na"	comment:"na"	matchStatus:"low_coverage"	submittedOrganism:"Methanosarcinales archaeon"	submittedSpecies:"Methanosarcinales archaeon"	taxonomyCheckStatus:"Inconclusive"}	currentAccession:"GCA_025464265.1"	organism:{"infraspecificNames":{"isolate":"Barite_M1_B78-AMOR_2"}	organismName:"Methanosarcinales archaeon"	taxId:2250255}	sourceDatabase:"SOURCE_DATABASE_GENBANK"	wgsInfo:{"masterWgsUrl":"https://www.ncbi.nlm.nih.gov/nuccore/JAODGU000000000.1"	wgsContigsUrl:"https://www.ncbi.nlm.nih.gov/Traces/wgs/JAODGU01"	wgsProjectAccession:"JAODGU01"}}
{"accession":"GCA_025464275.1"	assemblyInfo:{"assemblyLevel":"Scaffold"	assemblyMethod:"CLC NGS Cell v. 11"	assemblyName:"ASM2546427v1"	assemblyStatus:"current"	assemblyType:"haploid"	bioprojectAccession:"PRJNA785779"	bioprojectLineage:[{"bioprojects":[{"accession":"PRJNA785779"	title:"Hydrothermal vent metagenome - LCVF-Barite chimney GS-15AGR09BS"}]}]	biosample:{"accession":"SAMN25610658"	attributes:[{"name":"collection_date"	value:"2015-08"}	{"name":"geo_loc_name"	value:"Atlantic Ocean: Arctic Mid Ocean Ridge	Loki's Castle Vent Field"}	{"name":"lat_lon"	value:"73.33 N 8.09 E"}	{"name":"isolation_source"	value:"low-temperature venting barite chimney; microbial mat and superficial layer below"}	{"name":"isolate"	value:"Barite_M2_B26-AMOR_3"}	{"name":"env_broad_scale"	value:"hydrothermal vent"}	{"name":"env_local_scale"	value:"Arctic Mid-Ocean ridge hydrothermal vent"}	{"name":"env_medium"	value:"low-temperature venting site"}	{"name":"metagenomic"	value:"1"}	{"name":"environmental-sample"	value:"1"}	{"name":"sample_type"	value:"metagenomic assembly"}	{"name":"metagenome_source"	value:"hydrothermal vent metagenome"}	{"name":"derived_from"	value:"This BioSample is a metagenomic assembly obtained from the hydrothermal vent metagenome BioSample: SAMN25327505"}]	bioprojects:[{"accession":"PRJNA785779"}]	collectionDate:"2015-08"	description:{"comment":"Keywords: GSC:MIxS;MIMAG:6.0"	organism:{"organismName":"Methanosarcinales archaeon"	taxId:2250255}	title:"MIMAG Metagenome-assembled Genome sample from Barite_M2_B26-AMOR_3"}	geoLocName:"Atlantic Ocean: Arctic Mid Ocean Ridge	Loki's Castle Vent Field"	isolate:"Barite_M2_B26-AMOR_3"	isolationSource:"low-temperature venting barite chimney; microbial mat and superficial layer below"	lastUpdated:"2022-09-16T08:12:38.606"	latLon:"73.33 N 8.09 E"	models:["MIMAG"]	owner:{"contacts":[{}]	name:"University of Bergen"}	package:"MIMAG.6.0"	publicationDate:"2022-02-03T00:00:00.000"	sampleIds:[{"label":"Sample name"	value:"ANME-1-Barite_M2_B26"}]	status:{"status":"live"	when:"2022-02-03T16:33:27.703"}	submissionDate:"2022-02-03T08:34:07.620"}	genomeNotes:["derived from metagenome"	genus undefined]	releaseDate:"2022-09-28"	sequencingTech:"Illumina MiSeq"	submitter:"University of Bergen"}	assemblyStats:{"contigL50":32	contigN50:13859	gcCount:"649543"	gcPercent:50.5	genomeCoverage:"15.0x"	numberOfComponentSequences:83	numberOfContigs:137	numberOfScaffolds:83	scaffoldL50:23	scaffoldN50:18161	totalSequenceLength:"1288204"	totalUngappedLength:"1280959"}	averageNucleotideIdentity:{"category":"category_na"	comment:"na"	matchStatus:"status_na"	submittedOrganism:"Methanosarcinales archaeon"	submittedSpecies:"Methanosarcinales archaeon"	taxonomyCheckStatus:"Inconclusive"}	currentAccession:"GCA_025464275.1"	organism:{"infraspecificNames":{"isolate":"Barite_M2_B26-AMOR_3"}	organismName:"Methanosarcinales archaeon"	taxId:2250255}	sourceDatabase:"SOURCE_DATABASE_GENBANK"	wgsInfo:{"masterWgsUrl":"https://www.ncbi.nlm.nih.gov/nuccore/JAODGR000000000.1"	wgsContigsUrl:"https://www.ncbi.nlm.nih.gov/Traces/wgs/JAODGR01"	wgsProjectAccession:"JAODGR01"}}
{"accession":"GCA_025464305.1"	assemblyInfo:{"assemblyLevel":"Scaffold"	assemblyMethod:"CLC NGS Cell v. 11"	assemblyName:"ASM2546430v1"	assemblyStatus:"current"	assemblyType:"haploid"	bioprojectAccession:"PRJNA587885"	bioprojectLineage:[{"bioprojects":[{"accession":"PRJNA587885"	title:"Hydrothermal vent metagenome - LCVF-Barite chimney GS-10ROV5WB"}]}]	biosample:{"accession":"SAMN25610653"	attributes:[{"name":"collection_date"	value:"2010-07"}	{"name":"geo_loc_name"	value:"Atlantic Ocean: Arctic Mid Ocean Ridge	Loki's Castle Vent Field"}	{"name":"lat_lon"	value:"73.33 N 8.09 E"}	{"name":"isolation_source"	value:"low-temperature venting barite chimney intertwined with siboglinid tubeworms (Sclerolinum contortum)"}	{"name":"isolate"	value:"Barite_M1_B61-AMOR_1a"}	{"name":"env_broad_scale"	value:"hydrothermal vent"}	{"name":"env_local_scale"	value:"Arctic Mid-Ocean ridge hydrothermal vent"}	{"name":"env_medium"	value:"low-temperature venting site"}	{"name":"metagenomic"	value:"1"}	{"name":"environmental-sample"	value:"1"}	{"name":"sample_type"	value:"metagenomic assembly"}	{"name":"metagenome_source"	value:"hydrothermal vent metagenome"}	{"name":"derived_from"	value:"This BioSample is a metagenomic assembly obtained from the hydrothermal vent metagenome BioSample: SAMN13352060"}]	bioprojects:[{"accession":"PRJNA587885"}]	collectionDate:"2010-07"	description:{"comment":"Keywords: GSC:MIxS;MIMAG:6.0"	organism:{"organismName":"Methanosarcinales archaeon"	taxId:2250255}	title:"MIMAG Metagenome-assembled Genome sample from Barite_M1_B61-AMOR_1a"}	geoLocName:"Atlantic Ocean: Arctic Mid Ocean Ridge	Loki's Castle Vent Field"	isolate:"Barite_M1_B61-AMOR_1a"	isolationSource:"low-temperature venting barite chimney intertwined with siboglinid tubeworms (Sclerolinum contortum)"	lastUpdated:"2022-09-16T08:12:38.488"	latLon:"73.33 N 8.09 E"	models:["MIMAG"]	owner:{"contacts":[{}]	name:"University of Bergen"}	package:"MIMAG.6.0"	publicationDate:"2022-02-03T00:00:00.000"	sampleIds:[{"label":"Sample name"	value:"ANME-1-Barite_M1_B61"}]	status:{"status":"live"	when:"2022-02-03T16:33:27.609"}	submissionDate:"2022-02-03T08:34:07.550"}	genomeNotes:["derived from metagenome"	genus undefined]	releaseDate:"2022-09-28"	sequencingTech:"Illumina MiSeq"	submitter:"University of Bergen"}	assemblyStats:{"contigL50":78	contigN50:6334	gcCount:"648203"	gcPercent:42.5	genomeCoverage:"101.0x"	numberOfComponentSequences:214	numberOfContigs:339	numberOfScaffolds:214	scaffoldL50:59	scaffoldN50:8555	totalSequenceLength:"1541944"	totalUngappedLength:"1519043"}	averageNucleotideIdentity:{"category":"category_na"	comment:"na"	matchStatus:"status_na"	submittedOrganism:"Methanosarcinales archaeon"	submittedSpecies:"Methanosarcinales archaeon"	taxonomyCheckStatus:"Inconclusive"}	currentAccession:"GCA_025464305.1"	organism:{"infraspecificNames":{"isolate":"Barite_M1_B61-AMOR_1a"}	organismName:"Methanosarcinales archaeon"	taxId:2250255}	sourceDatabase:"SOURCE_DATABASE_GENBANK"	wgsInfo:{"masterWgsUrl":"https://www.ncbi.nlm.nih.gov/nuccore/JAODGT000000000.1"	wgsContigsUrl:"https://www.ncbi.nlm.nih.gov/Traces/wgs/JAODGT01"	wgsProjectAccession:"JAODGT01"}}
{"accession":"GCA_025464325.1"	assemblyInfo:{"assemblyLevel":"Scaffold"	assemblyMethod:"CLC NGS Cell v. 10"	assemblyName:"ASM2546432v1"	assemblyStatus:"current"	assemblyType:"haploid"	bioprojectAccession:"PRJNA801110"	bioprojectLineage:[{"bioprojects":[{"accession":"PRJNA801110"	title:"hydrothermal vent metagenome Metagenomic assembly"}]}]	biosample:{"accession":"SAMN25610662"	attributes:[{"name":"collection_date"	value:"2015-07"}	{"name":"geo_loc_name"	value:"Atlantic Ocean: Hydrothermal vent field near the Jan Mayen Island"}	{"name":"lat_lon"	value:"71.298567 N 5.703767 W"}	{"name":"isolation_source"	value:"In situ enriched (Sulfite-pulped Spruce) hydrothermal sediments; middle chamber of perforated titanium incubators with 3 chambers deployed for one year;74 C at 20 centimeters below seafloor"}	{"name":"isolate"	value:"INS_M10_B59-AMOR_5b"}	{"name":"env_broad_scale"	value:"hydrothermal sediment"}	{"name":"env_local_scale"	value:"Arctic Mid-Ocean ridge hydrothermal sediment"}	{"name":"env_medium"	value:"hydrothermal sediment enrichment"}	{"name":"metagenomic"	value:"1"}	{"name":"environmental-sample"	value:"1"}	{"name":"sample_type"	value:"metagenomic assembly"}	{"name":"metagenome_source"	value:"hydrothermal vent metagenome"}	{"name":"derived_from"	value:"This BioSample is a metagenomic assembly obtained from the hydrothermal vent metagenome BioSample: SAMN09768205"}]	bioprojects:[{"accession":"PRJNA801110"}]	collectionDate:"2015-07"	description:{"comment":"Keywords: GSC:MIxS;MIMAG:6.0"	organism:{"organismName":"Methanosarcinales archaeon"	taxId:2250255}	title:"MIMAG Metagenome-assembled Genome sample from INS_M10_B59-AMOR_5b"}	geoLocName:"Atlantic Ocean: Hydrothermal vent field near the Jan Mayen Island"	isolate:"INS_M10_B59-AMOR_5b"	isolationSource:"In situ enriched (Sulfite-pulped Spruce) hydrothermal sediments; middle chamber of perforated titanium incubators with 3 chambers deployed for one year;74 C at 20 centimeters below seafloor"	lastUpdated:"2022-09-16T08:12:38.675"	latLon:"71.298567 N 5.703767 W"	models:["MIMAG"]	owner:{"contacts":[{}]	name:"University of Bergen"}	package:"MIMAG.6.0"	publicationDate:"2022-02-03T00:00:00.000"	sampleIds:[{"label":"Sample name"	value:"ANME-1-INS_M10_B59"}]	status:{"status":"live"	when:"2022-02-03T16:33:27.777"}	submissionDate:"2022-02-03T08:34:07.670"}	genomeNotes:["derived from metagenome"	genus undefined]	releaseDate:"2022-09-28"	sequencingTech:"Illumina MiSeq"	submitter:"University of Bergen"}	assemblyStats:{"contigL50":20	contigN50:24569	gcCount:"678350"	gcPercent:48.0	genomeCoverage:"69.0x"	numberOfComponentSequences:59	numberOfContigs:81	numberOfScaffolds:59	scaffoldL50:16	scaffoldN50:30636	totalSequenceLength:"1418687"	totalUngappedLength:"1415957"}	averageNucleotideIdentity:{"category":"category_na"	comment:"na"	matchStatus:"status_na"	submittedOrganism:"Methanosarcinales archaeon"	submittedSpecies:"Methanosarcinales archaeon"	taxonomyCheckStatus:"Inconclusive"}	currentAccession:"GCA_025464325.1"	organism:{"infraspecificNames":{"isolate":"INS_M10_B59-AMOR_5b"}	organismName:"Methanosarcinales archaeon"	taxId:2250255}	sourceDatabase:"SOURCE_DATABASE_GENBANK"	wgsInfo:{"masterWgsUrl":"https://www.ncbi.nlm.nih.gov/nuccore/JAODGH000000000.1"	wgsContigsUrl:"https://www.ncbi.nlm.nih.gov/Traces/wgs/JAODGH01"	wgsProjectAccession:"JAODGH01"}}
{"accession":"GCA_025464345.1"	assemblyInfo:{"assemblyLevel":"Scaffold"	assemblyMethod:"CLC NGS Cell v. 12"	assemblyName:"ASM2546434v1"	assemblyStatus:"current"	assemblyType:"haploid"	bioprojectAccession:"PRJNA785781"	bioprojectLineage:[{"bioprojects":[{"accession":"PRJNA785781"	title:"Hydrothermal vent metagenome - LCVF-Barite sediment GS-18ROV28BC3E1 Metagenomic assembly"}]}]	biosample:{"accession":"SAMN25610659"	attributes:[{"name":"collection_date"	value:"2018-07"}	{"name":"geo_loc_name"	value:"Atlantic Ocean: Arctic Mid Ocean Ridge	Loki's Castle Vent Field"}	{"name":"lat_lon"	value:"73.33 N 8.09 E"}	{"name":"isolation_source"	value:"low-temperature venting barite field sediment sub-sample (9-10 cmbsf); collected with a blade corer"}	{"name":"isolate"	value:"Barite_M4_B44-AMOR_4"}	{"name":"env_broad_scale"	value:"hydrothermal sediment"}	{"name":"env_local_scale"	value:"Arctic Mid-Ocean ridge hydrothermal sediment"}	{"name":"env_medium"	value:"low-temperature venting site"}	{"name":"metagenomic"	value:"1"}	{"name":"environmental-sample"	value:"1"}	{"name":"sample_type"	value:"metagenomic assembly"}	{"name":"metagenome_source"	value:"hydrothermal vent metagenome"}	{"name":"derived_from"	value:"This BioSample is a metagenomic assembly obtained from the hydrothermal vent metagenome BioSample: SAMN25350084"}]	bioprojects:[{"accession":"PRJNA785781"}]	collectionDate:"2018-07"	description:{"comment":"Keywords: GSC:MIxS;MIMAG:6.0"	organism:{"organismName":"Methanosarcinales archaeon"	taxId:2250255}	title:"MIMAG Metagenome-assembled Genome sample from Barite_M4_B44-AMOR_4"}	geoLocName:"Atlantic Ocean: Arctic Mid Ocean Ridge	Loki's Castle Vent Field"	isolate:"Barite_M4_B44-AMOR_4"	isolationSource:"low-temperature venting barite field sediment sub-sample (9-10 cmbsf); collected with a blade corer"	lastUpdated:"2022-09-16T08:12:38.621"	latLon:"73.33 N 8.09 E"	models:["MIMAG"]	owner:{"contacts":[{}]	name:"University of Bergen"}	package:"MIMAG.6.0"	publicationDate:"2022-02-03T00:00:00.000"	sampleIds:[{"label":"Sample name"	value:"ANME-1-Barite_M4_B44"}]	status:{"status":"live"	when:"2022-02-03T16:33:27.721"}	submissionDate:"2022-02-03T08:34:07.633"}	genomeNotes:["derived from metagenome"	genus undefined]	releaseDate:"2022-09-28"	sequencingTech:"Illumina MiSeq"	submitter:"University of Bergen"}	assemblyStats:{"contigL50":34	contigN50:10681	gcCount:"573845"	gcPercent:49.0	genomeCoverage:"53.0x"	numberOfComponentSequences:116	numberOfContigs:169	numberOfScaffolds:116	scaffoldL50:30	scaffoldN50:12490	totalSequenceLength:"1174921"	totalUngappedLength:"1165373"}	averageNucleotideIdentity:{"bestAniMatch":{"ani":97.33	assembly:"GCA_029259535.1"	assemblyCoverage:0.01	category:"suspected_type"	organismName:"Candidatus Alkanophaga liquidiphilum"}	category:"category_na"	comment:"na"	matchStatus:"low_coverage"	submittedOrganism:"Methanosarcinales archaeon"	submittedSpecies:"Methanosarcinales archaeon"	taxonomyCheckStatus:"Inconclusive"}	currentAccession:"GCA_025464345.1"	organism:{"infraspecificNames":{"isolate":"Barite_M4_B44-AMOR_4"}	organismName:"Methanosarcinales archaeon"	taxId:2250255}	sourceDatabase:"SOURCE_DATABASE_GENBANK"	wgsInfo:{"masterWgsUrl":"https://www.ncbi.nlm.nih.gov/nuccore/JAODGP000000000.1"	wgsContigsUrl:"https://www.ncbi.nlm.nih.gov/Traces/wgs/JAODGP01"	wgsProjectAccession:"JAODGP01"}}
{"accession":"GCA_025464355.1"	assemblyInfo:{"assemblyLevel":"Scaffold"	assemblyMethod:"CLC NGS Cell v. 10"	assemblyName:"ASM2546435v1"	assemblyStatus:"current"	assemblyType:"haploid"	bioprojectAccession:"PRJNA801110"	bioprojectLineage:[{"bioprojects":[{"accession":"PRJNA801110"	title:"hydrothermal vent metagenome Metagenomic assembly"}]}]	biosample:{"accession":"SAMN25610663"	attributes:[{"name":"collection_date"	value:"2015-07"}	{"name":"geo_loc_name"	value:"Atlantic Ocean: Hydrothermal vent field near the Jan Mayen Island"}	{"name":"lat_lon"	value:"71.298567 N 5.703767 W"}	{"name":"isolation_source"	value:"In situ enriched (Sulfite-pulped Spruce) hydrothermal sediments; deepest chamber of perforated titanium incubators with 3 chambers deployed for one year;74 C at 20 centimeters below seafloor"}	{"name":"isolate"	value:"INS_M11_B44-AMOR_5b"}	{"name":"env_broad_scale"	value:"hydrothermal sediment"}	{"name":"env_local_scale"	value:"Arctic Mid-Ocean ridge hydrothermal sediment"}	{"name":"env_medium"	value:"hydrothermal sediment enrichment"}	{"name":"metagenomic"	value:"1"}	{"name":"environmental-sample"	value:"1"}	{"name":"sample_type"	value:"metagenomic assembly"}	{"name":"metagenome_source"	value:"hydrothermal vent metagenome"}	{"name":"derived_from"	value:"This BioSample is a metagenomic assembly obtained from the hydrothermal vent metagenome BioSample: SAMN09768207"}]	bioprojects:[{"accession":"PRJNA801110"}]	collectionDate:"2015-07"	description:{"comment":"Keywords: GSC:MIxS;MIMAG:6.0"	organism:{"organismName":"Methanosarcinales archaeon"	taxId:2250255}	title:"MIMAG Metagenome-assembled Genome sample from INS_M11_B44-AMOR_5b"}	geoLocName:"Atlantic Ocean: Hydrothermal vent field near the Jan Mayen Island"	isolate:"INS_M11_B44-AMOR_5b"	isolationSource:"In situ enriched (Sulfite-pulped Spruce) hydrothermal sediments; deepest chamber of perforated titanium incubators with 3 chambers deployed for one year;74 C at 20 centimeters below seafloor"	lastUpdated:"2022-09-16T08:12:38.690"	latLon:"71.298567 N 5.703767 W"	models:["MIMAG"]	owner:{"contacts":[{}]	name:"University of Bergen"}	package:"MIMAG.6.0"	publicationDate:"2022-02-03T00:00:00.000"	sampleIds:[{"label":"Sample name"	value:"ANME-1-INS_M11_B44"}]	status:{"status":"live"	when:"2022-02-03T16:33:27.795"}	submissionDate:"2022-02-03T08:34:07.683"}	genomeNotes:["derived from metagenome"	genus undefined]	releaseDate:"2022-09-28"	sequencingTech:"Illumina MiSeq"	submitter:"University of Bergen"}	assemblyStats:{"contigL50":22	contigN50:23428	gcCount:"683463"	gcPercent:48.0	genomeCoverage:"173.0x"	numberOfComponentSequences:66	numberOfContigs:99	numberOfScaffolds:66	scaffoldL50:17	scaffoldN50:30392	totalSequenceLength:"1430433"	totalUngappedLength:"1425428"}	averageNucleotideIdentity:{"bestAniMatch":{"ani":81.83	assembly:"GCA_900100715.1"	assemblyCoverage:0.1	category:"type"	organismName:"Methanolobus vulcani"	typeAssemblyCoverage:0.05}	category:"category_na"	comment:"na"	matchStatus:"low_coverage"	submittedOrganism:"Methanosarcinales archaeon"	submittedSpecies:"Methanosarcinales archaeon"	taxonomyCheckStatus:"Inconclusive"}	currentAccession:"GCA_025464355.1"	organism:{"infraspecificNames":{"isolate":"INS_M11_B44-AMOR_5b"}	organismName:"Methanosarcinales archaeon"	taxId:2250255}	sourceDatabase:"SOURCE_DATABASE_GENBANK"	wgsInfo:{"masterWgsUrl":"https://www.ncbi.nlm.nih.gov/nuccore/JAODGI000000000.1"	wgsContigsUrl:"https://www.ncbi.nlm.nih.gov/Traces/wgs/JAODGI01"	wgsProjectAccession:"JAODGI01"}}
{"accession":"GCA_025464385.1"	assemblyInfo:{"assemblyLevel":"Scaffold"	assemblyMethod:"CLC NGS Cell v. 10"	assemblyName:"ASM2546438v1"	assemblyStatus:"current"	assemblyType:"haploid"	bioprojectAccession:"PRJNA801110"	bioprojectLineage:[{"bioprojects":[{"accession":"PRJNA801110"	title:"hydrothermal vent metagenome Metagenomic assembly"}]}]	biosample:{"accession":"SAMN25610664"	attributes:[{"name":"collection_date"	value:"2015-07"}	{"name":"geo_loc_name"	value:"Atlantic Ocean: Hydrothermal vent field near the Jan Mayen Island"}	{"name":"lat_lon"	value:"71.298567 N 5.703767 W"}	{"name":"isolation_source"	value:"In situ enriched (Salmeal) hydrothermal sediments; top chamber of perforated titanium incubators with 3 chambers deployed for one year;74 C at 20 centimeters below seafloor"}	{"name":"isolate"	value:"INS_M12_B72-AMOR_5b"}	{"name":"env_broad_scale"	value:"hydrothermal sediment"}	{"name":"env_local_scale"	value:"Arctic Mid-Ocean ridge hydrothermal sediment"}	{"name":"env_medium"	value:"hydrothermal sediment enrichment"}	{"name":"metagenomic"	value:"1"}	{"name":"environmental-sample"	value:"1"}	{"name":"sample_type"	value:"metagenomic assembly"}	{"name":"metagenome_source"	value:"hydrothermal vent metagenome"}	{"name":"derived_from"	value:"This BioSample is a metagenomic assembly obtained from the hydrothermal vent metagenome BioSample: SAMN06885931"}]	bioprojects:[{"accession":"PRJNA801110"}]	collectionDate:"2015-07"	description:{"comment":"Keywords: GSC:MIxS;MIMAG:6.0"	organism:{"organismName":"Methanosarcinales archaeon"	taxId:2250255}	title:"MIMAG Metagenome-assembled Genome sample from INS_M12_B72-AMOR_5b"}	geoLocName:"Atlantic Ocean: Hydrothermal vent field near the Jan Mayen Island"	isolate:"INS_M12_B72-AMOR_5b"	isolationSource:"In situ enriched (Salmeal) hydrothermal sediments; top chamber of perforated titanium incubators with 3 chambers deployed for one year;74 C at 20 centimeters below seafloor"	lastUpdated:"2022-09-16T08:12:38.705"	latLon:"71.298567 N 5.703767 W"	models:["MIMAG"]	owner:{"contacts":[{}]	name:"University of Bergen"}	package:"MIMAG.6.0"	publicationDate:"2022-02-03T00:00:00.000"	sampleIds:[{"label":"Sample name"	value:"ANME-1-INS_M12_B72"}]	status:{"status":"live"	when:"2022-02-03T16:33:27.813"}	submissionDate:"2022-02-03T08:34:07.700"}	genomeNotes:["derived from metagenome"	genus undefined]	releaseDate:"2022-09-28"	sequencingTech:"Illumina MiSeq"	submitter:"University of Bergen"}	assemblyStats:{"contigL50":21	contigN50:24427	gcCount:"671417"	gcPercent:48.0	genomeCoverage:"62.0x"	numberOfComponentSequences:59	numberOfContigs:96	numberOfScaffolds:59	scaffoldL50:18	scaffoldN50:30070	totalSequenceLength:"1402330"	totalUngappedLength:"1398041"}	averageNucleotideIdentity:{"category":"category_na"	comment:"na"	matchStatus:"status_na"	submittedOrganism:"Methanosarcinales archaeon"	submittedSpecies:"Methanosarcinales archaeon"	taxonomyCheckStatus:"Inconclusive"}	currentAccession:"GCA_025464385.1"	organism:{"infraspecificNames":{"isolate":"INS_M12_B72-AMOR_5b"}	organismName:"Methanosarcinales archaeon"	taxId:2250255}	sourceDatabase:"SOURCE_DATABASE_GENBANK"	wgsInfo:{"masterWgsUrl":"https://www.ncbi.nlm.nih.gov/nuccore/JAODGJ000000000.1"	wgsContigsUrl:"https://www.ncbi.nlm.nih.gov/Traces/wgs/JAODGJ01"	wgsProjectAccession:"JAODGJ01"}}
{"accession":"GCA_025464405.1"	assemblyInfo:{"assemblyLevel":"Scaffold"	assemblyMethod:"CLC NGS Cell v. 10"	assemblyName:"ASM2546440v1"	assemblyStatus:"current"	assemblyType:"haploid"	bioprojectAccession:"PRJNA801110"	bioprojectLineage:[{"bioprojects":[{"accession":"PRJNA801110"	title:"hydrothermal vent metagenome Metagenomic assembly"}]}]	biosample:{"accession":"SAMN25610655"	attributes:[{"name":"collection_date"	value:"2015-07"}	{"name":"geo_loc_name"	value:"Atlantic Ocean: Hydrothermal vent field near the Jan Mayen Island"}	{"name":"lat_lon"	value:"71.298567 N 5.703767 W"}	{"name":"isolation_source"	value:"In situ enriched (control) hydrothermal sediments; top chamber of perforated titanium incubators with 3 chambers deployed for one year;74 C at 20 centimeters below seafloor"}	{"name":"isolate"	value:"INS_M14_B50-AMOR_1b"}	{"name":"env_broad_scale"	value:"hydrothermal sediment"}	{"name":"env_local_scale"	value:"Arctic Mid-Ocean ridge hydrothermal vent"}	{"name":"env_medium"	value:"hydrothermal sediment enrichment"}	{"name":"metagenomic"	value:"1"}	{"name":"environmental-sample"	value:"1"}	{"name":"sample_type"	value:"metagenomic assembly"}	{"name":"metagenome_source"	value:"hydrothermal vent metagenome"}	{"name":"derived_from"	value:"This BioSample is a metagenomic assembly obtained from the hydrothermal vent metagenome BioSample: SAMN09901172"}]	bioprojects:[{"accession":"PRJNA801110"}]	collectionDate:"2015-07"	description:{"comment":"Keywords: GSC:MIxS;MIMAG:6.0"	organism:{"organismName":"Methanosarcinales archaeon"	taxId:2250255}	title:"MIMAG Metagenome-assembled Genome sample from INS_M14_B50-AMOR_1b"}	geoLocName:"Atlantic Ocean: Hydrothermal vent field near the Jan Mayen Island"	isolate:"INS_M14_B50-AMOR_1b"	isolationSource:"In situ enriched (control) hydrothermal sediments; top chamber of perforated titanium incubators with 3 chambers deployed for one year;74 C at 20 centimeters below seafloor"	lastUpdated:"2022-09-16T08:12:38.523"	latLon:"71.298567 N 5.703767 W"	models:["MIMAG"]	owner:{"contacts":[{}]	name:"University of Bergen"}	package:"MIMAG.6.0"	publicationDate:"2022-02-03T00:00:00.000"	sampleIds:[{"label":"Sample name"	value:"ANME-1-INS_M14_B50"}]	status:{"status":"live"	when:"2022-02-03T16:33:27.646"}	submissionDate:"2022-02-03T08:34:07.580"}	genomeNotes:["derived from metagenome"	genus undefined]	releaseDate:"2022-09-28"	sequencingTech:"Illumina MiSeq"	submitter:"University of Bergen"}	assemblyStats:{"contigL50":58	contigN50:8405	gcCount:"651303"	gcPercent:43.5	genomeCoverage:"8.0x"	numberOfComponentSequences:186	numberOfContigs:227	numberOfScaffolds:186	scaffoldL50:49	scaffoldN50:9368	totalSequenceLength:"1507543"	totalUngappedLength:"1503619"}	averageNucleotideIdentity:{"category":"category_na"	comment:"na"	matchStatus:"status_na"	submittedOrganism:"Methanosarcinales archaeon"	submittedSpecies:"Methanosarcinales archaeon"	taxonomyCheckStatus:"Inconclusive"}	currentAccession:"GCA_025464405.1"	organism:{"infraspecificNames":{"isolate":"INS_M14_B50-AMOR_1b"}	organismName:"Methanosarcinales archaeon"	taxId:2250255}	sourceDatabase:"SOURCE_DATABASE_GENBANK"	wgsInfo:{"masterWgsUrl":"https://www.ncbi.nlm.nih.gov/nuccore/JAODGG000000000.1"	wgsContigsUrl:"https://www.ncbi.nlm.nih.gov/Traces/wgs/JAODGG01"	wgsProjectAccession:"JAODGG01"}}
{"accession":"GCA_025464425.1"	assemblyInfo:{"assemblyLevel":"Scaffold"	assemblyMethod:"CLC NGS Cell v. 11"	assemblyName:"ASM2546442v1"	assemblyStatus:"current"	assemblyType:"haploid"	bioprojectAccession:"PRJNA587885"	bioprojectLineage:[{"bioprojects":[{"accession":"PRJNA587885"	title:"Hydrothermal vent metagenome - LCVF-Barite chimney GS-10ROV5WB"}]}]	biosample:{"accession":"SAMN25610661"	attributes:[{"name":"collection_date"	value:"2010-07"}	{"name":"geo_loc_name"	value:"Atlantic Ocean: Arctic Mid Ocean Ridge	Loki's Castle Vent Field"}	{"name":"lat_lon"	value:"73.33 N 8.09 E"}	{"name":"isolation_source"	value:"low-temperature venting barite chimney intertwined with siboglinid tubeworms (Sclerolinum contortum)"}	{"name":"isolate"	value:"Barite_M1_B69-AMOR_4"}	{"name":"env_broad_scale"	value:"hydrothermal vent"}	{"name":"env_local_scale"	value:"Arctic Mid-Ocean ridge hydrothermal vent"}	{"name":"env_medium"	value:"low-temperature venting site"}	{"name":"metagenomic"	value:"1"}	{"name":"environmental-sample"	value:"1"}	{"name":"sample_type"	value:"metagenomic assembly"}	{"name":"metagenome_source"	value:"hydrothermal vent metagenome"}	{"name":"derived_from"	value:"This BioSample is a metagenomic assembly obtained from the hydrothermal vent metagenome BioSample: SAMN13352060"}]	bioprojects:[{"accession":"PRJNA587885"}]	collectionDate:"2010-07"	description:{"comment":"Keywords: GSC:MIxS;MIMAG:6.0"	organism:{"organismName":"Methanosarcinales archaeon"	taxId:2250255}	title:"MIMAG Metagenome-assembled Genome sample from Barite_M1_B69-AMOR_4"}	geoLocName:"Atlantic Ocean: Arctic Mid Ocean Ridge	Loki's Castle Vent Field"	isolate:"Barite_M1_B69-AMOR_4"	isolationSource:"low-temperature venting barite chimney intertwined with siboglinid tubeworms (Sclerolinum contortum)"	lastUpdated:"2022-09-16T08:12:38.659"	latLon:"73.33 N 8.09 E"	models:["MIMAG"]	owner:{"contacts":[{}]	name:"University of Bergen"}	package:"MIMAG.6.0"	publicationDate:"2022-02-03T00:00:00.000"	sampleIds:[{"label":"Sample name"	value:"ANME-1-Barite_M1_B69"}]	status:{"status":"live"	when:"2022-02-03T16:33:27.758"}	submissionDate:"2022-02-03T08:34:07.660"}	genomeNotes:["derived from metagenome"	genus undefined]	releaseDate:"2022-09-28"	sequencingTech:"Illumina MiSeq"	submitter:"University of Bergen"}	assemblyStats:{"contigL50":44	contigN50:7304	gcCount:"476103"	gcPercent:48.5	genomeCoverage:"7.0x"	numberOfComponentSequences:142	numberOfContigs:162	numberOfScaffolds:142	scaffoldL50:42	scaffoldN50:8102	totalSequenceLength:"981676"	totalUngappedLength:"979453"}	averageNucleotideIdentity:{"bestAniMatch":{"ani":82.01	assembly:"GCA_029259545.1"	assemblyCoverage:0.16	category:"suspected_type"	organismName:"Candidatus Alkanophaga volatiphilum"	typeAssemblyCoverage:0.08}	category:"category_na"	comment:"na"	matchStatus:"low_coverage"	submittedOrganism:"Methanosarcinales archaeon"	submittedSpecies:"Methanosarcinales archaeon"	taxonomyCheckStatus:"Inconclusive"}	currentAccession:"GCA_025464425.1"	organism:{"infraspecificNames":{"isolate":"Barite_M1_B69-AMOR_4"}	organismName:"Methanosarcinales archaeon"	taxId:2250255}	sourceDatabase:"SOURCE_DATABASE_GENBANK"	wgsInfo:{"masterWgsUrl":"https://www.ncbi.nlm.nih.gov/nuccore/JAODGV000000000.1"	wgsContigsUrl:"https://www.ncbi.nlm.nih.gov/Traces/wgs/JAODGV01"	wgsProjectAccession:"JAODGV01"}}
{"accession":"GCA_025464585.1"	assemblyInfo:{"assemblyLevel":"Scaffold"	assemblyMethod:"CLC NGS Cell v. 11"	assemblyName:"ASM2546458v1"	assemblyStatus:"current"	assemblyType:"haploid"	bioprojectAccession:"PRJNA785783"	bioprojectLineage:[{"bioprojects":[{"accession":"PRJNA785783"	title:"Hydrothermal vent metagenome - SMVF - White smoker flange GS-CGB-Flange_2011 Metagenomic assembly"}]}]	biosample:{"accession":"SAMN25610654"	attributes:[{"name":"collection_date"	value:"2011-06"}	{"name":"geo_loc_name"	value:"Atlantic Ocean: Arctic Mid Ocean Ridge	Soria Moria Vent Field"}	{"name":"lat_lon"	value:"71.25 N 5.81 W"}	{"name":"isolation_source"	value:"white smoker chimney lower flange structure (sub-sample F3	7-11 cm)"}	{"name":"isolate"	value:"Flange_M5_B8-AMOR_1b"}	{"name":"env_broad_scale"	value:"hydrothermal vent"}	{"name":"env_local_scale"	value:"Arctic Mid-Ocean ridge hydrothermal vent"}	{"name":"env_medium"	value:"white smoker hydrothermal vent"}	{"name":"metagenomic"	value:"1"}	{"name":"environmental-sample"	value:"1"}	{"name":"sample_type"	value:"metagenomic assembly"}	{"name":"metagenome_source"	value:"hydrothermal vent metagenome"}	{"name":"derived_from"	value:"This BioSample is a metagenomic assembly obtained from the hydrothermal vent metagenome BioSample: SAMN25350097"}]	bioprojects:[{"accession":"PRJNA785783"}]	collectionDate:"2011-06"	description:{"comment":"Keywords: GSC:MIxS;MIMAG:6.0"	organism:{"organismName":"Methanosarcinales archaeon"	taxId:2250255}	title:"MIMAG Metagenome-assembled Genome sample from Flange_M5_B8-AMOR_1b"}	geoLocName:"Atlantic Ocean: Arctic Mid Ocean Ridge	Soria Moria Vent Field"	isolate:"Flange_M5_B8-AMOR_1b"	isolationSource:"white smoker chimney lower flange structure (sub-sample F3	7-11 cm)"	lastUpdated:"2022-09-16T08:12:38.504"	latLon:"71.25 N 5.81 W"	models:["MIMAG"]	owner:{"contacts":[{}]	name:"University of Bergen"}	package:"MIMAG.6.0"	publicationDate:"2022-02-03T00:00:00.000"	sampleIds:[{"label":"Sample name"	value:"ANME-1-Flange_M5_B8"}]	status:{"status":"live"	when:"2022-02-03T16:33:27.627"}	submissionDate:"2022-02-03T08:34:07.563"}	genomeNotes:["derived from metagenome"	genus undefined]	releaseDate:"2022-09-28"	sequencingTech:"Illumina MiSeq"	submitter:"University of Bergen"}	assemblyStats:{"contigL50":60	contigN50:8958	gcCount:"832947"	gcPercent:43.5	genomeCoverage:"333.0x"	numberOfComponentSequences:220	numberOfContigs:297	numberOfScaffolds:220	scaffoldL50:51	scaffoldN50:11639	totalSequenceLength:"1933548"	totalUngappedLength:"1924497"}	averageNucleotideIdentity:{"category":"category_na"	comment:"na"	matchStatus:"status_na"	submittedOrganism:"Methanosarcinales archaeon"	submittedSpecies:"Methanosarcinales archaeon"	taxonomyCheckStatus:"Inconclusive"}	currentAccession:"GCA_025464585.1"	organism:{"infraspecificNames":{"isolate":"Flange_M5_B8-AMOR_1b"}	organismName:"Methanosarcinales archaeon"	taxId:2250255}	sourceDatabase:"SOURCE_DATABASE_GENBANK"	wgsInfo:{"masterWgsUrl":"https://www.ncbi.nlm.nih.gov/nuccore/JAODGL000000000.1"	wgsContigsUrl:"https://www.ncbi.nlm.nih.gov/Traces/wgs/JAODGL01"	wgsProjectAccession:"JAODGL01"}}
{"accession":"GCA_025464645.1"	assemblyInfo:{"assemblyLevel":"Scaffold"	assemblyMethod:"CLC NGS Cell v. 11"	assemblyName:"ASM2546464v1"	assemblyStatus:"current"	assemblyType:"haploid"	bioprojectAccession:"PRJNA785780"	bioprojectLineage:[{"bioprojects":[{"accession":"PRJNA785780"	title:"Hydrothermal vent metagenome - LCVF-Barite chimney GS-17ROV21CH2P1 Metagenomic assembly"}]}]	biosample:{"accession":"SAMN25610651"	attributes:[{"name":"isolation_source"	value:"low-temperature venting barite chimney base (dark grey)"}	{"name":"collection_date"	value:"2017-07"}	{"name":"geo_loc_name"	value:"Atlantic Ocean: Arctic Mid Ocean Ridge	Loki's Castle Vent Field"}	{"name":"lat_lon"	value:"73.33 N 8.09 E"}	{"name":"isolate"	value:"Barite_M3_B26-AMOR_1a"}	{"name":"env_broad_scale"	value:"hydrothermal vent"}	{"name":"env_local_scale"	value:"Arctic Mid-Ocean ridge hydrothermal vent"}	{"name":"env_medium"	value:"low-temperature venting site"}	{"name":"metagenomic"	value:"1"}	{"name":"environmental-sample"	value:"1"}	{"name":"sample_type"	value:"metagenomic assembly"}	{"name":"metagenome_source"	value:"hydrothermal vent metagenome"}	{"name":"derived_from"	value:"This BioSample is a metagenomic assembly obtained from the hydrothermal vent metagenome BioSample: SAMN25350083"}]	bioprojects:[{"accession":"PRJNA785780"}]	collectionDate:"2017-07"	description:{"comment":"Keywords: GSC:MIxS;MIMAG:6.0"	organism:{"organismName":"Methanosarcinales archaeon"	taxId:2250255}	title:"MIMAG Metagenome-assembled Genome sample from Methanosarcinales archaeon"}	geoLocName:"Atlantic Ocean: Arctic Mid Ocean Ridge	Loki's Castle Vent Field"	isolate:"Barite_M3_B26-AMOR_1a"	isolationSource:"low-temperature venting barite chimney base (dark grey)"	lastUpdated:"2022-09-15T10:44:06.964"	latLon:"73.33 N 8.09 E"	models:["MIMAG"]	owner:{"contacts":[{}]	name:"University of Bergen"}	package:"MIMAG.6.0"	publicationDate:"2022-02-03T00:00:00.000"	sampleIds:[{"label":"Sample name"	value:"ANME-1-Barite_M3_B26"}]	status:{"status":"live"	when:"2022-02-03T16:33:27.571"}	submissionDate:"2022-02-03T08:34:07.523"}	genomeNotes:["derived from metagenome"	genus undefined]	releaseDate:"2022-09-28"	sequencingTech:"Illumina MiSeq"	submitter:"University of Bergen"}	assemblyStats:{"contigL50":52	contigN50:9842	gcCount:"721041"	gcPercent:43.0	genomeCoverage:"16.0x"	numberOfComponentSequences:191	numberOfContigs:230	numberOfScaffolds:191	scaffoldL50:49	scaffoldN50:11231	totalSequenceLength:"1670303"	totalUngappedLength:"1667428"}	averageNucleotideIdentity:{"category":"category_na"	comment:"na"	matchStatus:"status_na"	submittedOrganism:"Methanosarcinales archaeon"	submittedSpecies:"Methanosarcinales archaeon"	taxonomyCheckStatus:"Inconclusive"}	currentAccession:"GCA_025464645.1"	organism:{"infraspecificNames":{"isolate":"Barite_M3_B26-AMOR_1a"}	organismName:"Methanosarcinales archaeon"	taxId:2250255}	sourceDatabase:"SOURCE_DATABASE_GENBANK"	wgsInfo:{"masterWgsUrl":"https://www.ncbi.nlm.nih.gov/nuccore/JAODGF000000000.1"	wgsContigsUrl:"https://www.ncbi.nlm.nih.gov/Traces/wgs/JAODGF01"	wgsProjectAccession:"JAODGF01"}}
{"accession":"GCA_025966475.1"	annotationInfo:{"method":"Best-placed reference protein set; GeneMarkS-2+"	name:"NCBI Prokaryotic Genome Annotation Pipeline (PGAP)"	pipeline:"NCBI Prokaryotic Genome Annotation Pipeline (PGAP)"	provider:"NCBI"	releaseDate:"2022-10-28"	softwareVersion:"6.3"	stats:{"geneCounts":{"nonCoding":52	proteinCoding:1543	pseudogene:40	total:1635}}}	assemblyInfo:{"assemblyLevel":"Scaffold"	assemblyMethod:"SPAdes v. 3.12.0"	assemblyName:"ASM2596647v1"	assemblyStatus:"current"	assemblyType:"haploid"	bioprojectAccession:"PRJNA721962"	bioprojectLineage:[{"bioprojects":[{"accession":"PRJNA721962"	title:"Pescadero Basin sediment and rock microbial communities Assembly"}]}]	biosample:{"accession":"SAMN30679455"	attributes:[{"name":"collection_date"	value:"2018-11-21"}	{"name":"geo_loc_name"	value:"Mexico: Gulf of California	Pescadero basin Auka vent field"}	{"name":"isolation_source"	value:"slicate rock 12019"}	{"name":"lat_lon"	value:"23.956094 N 108.861920 W"}	{"name":"isolate"	value:"FWG146"}	{"name":"depth"	value:"-3688 m"}	{"name":"elev"	value:"0"}	{"name":"env_broad_scale"	value:"Hydrothermal vent biome"}	{"name":"env_local_scale"	value:"Slicate rock"}	{"name":"env_medium"	value:"anaerobic sea water"}	{"name":"metagenomic"	value:"1"}	{"name":"environmental-sample"	value:"1"}	{"name":"sample_type"	value:"metagenomic assembly"}	{"name":"metagenome_source"	value:"hydrothermal vent metagenome"}	{"name":"derived_from"	value:"SAMN30722421"}]	bioprojects:[{"accession":"PRJNA721962"}]	collectionDate:"2018-11-21"	description:{"comment":"Keywords: GSC:MIxS;MIMAG:6.0"	organism:{"organismName":"Methanophagales archaeon"	taxId:2056316}	title:"Metagenomic bin of Methanophagaceae archaeon FWG146"}	geoLocName:"Mexico: Gulf of California	Pescadero basin Auka vent field"	isolate:"FWG146"	isolationSource:"slicate rock 12019"	lastUpdated:"2022-11-04T00:39:54.913"	latLon:"23.956094 N 108.861920 W"	models:["MIMAG.sediment"]	owner:{"contacts":[{}]	name:"California Institute of Technology"}	package:"MIMAG.sediment.6.0"	publicationDate:"2022-11-04T00:39:54.913"	sampleIds:[{"label":"Sample name"	value:"Methanophagaceae archaeon FWG146"}]	status:{"status":"live"	when:"2022-11-04T00:39:54.913"}	submissionDate:"2022-09-06T04:43:05.503"}	comments:"The annotation was added by the NCBI Prokaryotic Genome Annotation Pipeline (PGAP). Information about PGAP can be found here: https://www.ncbi.nlm.nih.gov/genome/annotation_prok/"	genomeNotes:["derived from metagenome"	genus undefined]	releaseDate:"2022-11-02"	sequencingTech:"Illumina"	submitter:"California Institute of Technology"}	assemblyStats:{"contigL50":33	contigN50:14908	gcCount:"670760"	gcPercent:45.5	genomeCoverage:"97.0x"	numberOfComponentSequences:130	numberOfContigs:162	numberOfScaffolds:130	scaffoldL50:29	scaffoldN50:17842	totalSequenceLength:"1483310"	totalUngappedLength:"1480110"}	averageNucleotideIdentity:{"bestAniMatch":{"ani":86.16	assembly:"GCA_029259535.1"	assemblyCoverage:0.3	category:"suspected_type"	organismName:"Candidatus Alkanophaga liquidiphilum"	typeAssemblyCoverage:0.23}	category:"category_na"	comment:"na"	matchStatus:"low_coverage"	submittedOrganism:"Methanophagales archaeon"	submittedSpecies:"Methanophagales archaeon"	taxonomyCheckStatus:"Inconclusive"}	currentAccession:"GCA_025966475.1"	organism:{"infraspecificNames":{"isolate":"FWG146"}	organismName:"Methanophagales archaeon"	taxId:2056316}	sourceDatabase:"SOURCE_DATABASE_GENBANK"	wgsInfo:{"masterWgsUrl":"https://www.ncbi.nlm.nih.gov/nuccore/JAPDIF000000000.1"	wgsContigsUrl:"https://www.ncbi.nlm.nih.gov/Traces/wgs/JAPDIF01"	wgsProjectAccession:"JAPDIF01"}}
{"accession":"GCA_025966495.1"	annotationInfo:{"method":"Best-placed reference protein set; GeneMarkS-2+"	name:"NCBI Prokaryotic Genome Annotation Pipeline (PGAP)"	pipeline:"NCBI Prokaryotic Genome Annotation Pipeline (PGAP)"	provider:"NCBI"	releaseDate:"2022-10-28"	softwareVersion:"6.3"	stats:{"geneCounts":{"nonCoding":53	proteinCoding:2191	pseudogene:64	total:2308}}}	assemblyInfo:{"assemblyLevel":"Scaffold"	assemblyMethod:"SPAdes v. 3.12.0"	assemblyName:"ASM2596649v1"	assemblyStatus:"current"	assemblyType:"haploid"	bioprojectAccession:"PRJNA721962"	bioprojectLineage:[{"bioprojects":[{"accession":"PRJNA721962"	title:"Pescadero Basin sediment and rock microbial communities Assembly"}]}]	biosample:{"accession":"SAMN30679453"	attributes:[{"name":"collection_date"	value:"2017-11-02"}	{"name":"geo_loc_name"	value:"Mexico: Gulf of California	Pescadero basin Auka vent field"}	{"name":"isolation_source"	value:"barite rock NA091-R008"}	{"name":"lat_lon"	value:"23.954027 N 108.863325 W"}	{"name":"isolate"	value:"FW4382_bin054"}	{"name":"depth"	value:"-3680 m"}	{"name":"elev"	value:"0"}	{"name":"env_broad_scale"	value:"Hydrothermal vent biome"}	{"name":"env_local_scale"	value:"Barite rock"}	{"name":"env_medium"	value:"anaerobic sea water"}	{"name":"metagenomic"	value:"1"}	{"name":"environmental-sample"	value:"1"}	{"name":"sample_type"	value:"metagenomic assembly"}	{"name":"metagenome_source"	value:"hydrothermal vent metagenome"}	{"name":"derived_from"	value:"SAMN21984321"}]	bioprojects:[{"accession":"PRJNA721962"}]	collectionDate:"2017-11-02"	description:{"comment":"Keywords: GSC:MIxS;MIMAG:6.0"	organism:{"organismName":"Methanophagales archaeon"	taxId:2056316}	title:"Metagenomic bin of Methanophagaceae archaeon FW4382_bin054"}	geoLocName:"Mexico: Gulf of California	Pescadero basin Auka vent field"	isolate:"FW4382_bin054"	isolationSource:"barite rock NA091-R008"	lastUpdated:"2022-11-04T00:39:54.890"	latLon:"23.954027 N 108.863325 W"	models:["MIMAG.sediment"]	owner:{"contacts":[{}]	name:"California Institute of Technology"}	package:"MIMAG.sediment.6.0"	publicationDate:"2022-11-04T00:39:54.890"	sampleIds:[{"label":"Sample name"	value:"Methanophagaceae archaeon FW4382_bin054"}]	status:{"status":"live"	when:"2022-11-04T00:39:54.890"}	submissionDate:"2022-09-06T04:43:05.483"}	comments:"The annotation was added by the NCBI Prokaryotic Genome Annotation Pipeline (PGAP). Information about PGAP can be found here: https://www.ncbi.nlm.nih.gov/genome/annotation_prok/"	genomeNotes:["derived from metagenome"	genus undefined]	releaseDate:"2022-11-02"	sequencingTech:"Illumina"	submitter:"California Institute of Technology"}	assemblyStats:{"contigL50":19	contigN50:38037	gcCount:"955410"	gcPercent:44.5	genomeCoverage:"121.0x"	numberOfComponentSequences:81	numberOfContigs:84	numberOfScaffolds:81	scaffoldL50:19	scaffoldN50:38037	totalSequenceLength:"2155068"	totalUngappedLength:"2154768"}	averageNucleotideIdentity:{"bestAniMatch":{"ani":86.69	assembly:"GCA_029259535.1"	assemblyCoverage:0.56	category:"suspected_type"	organismName:"Candidatus Alkanophaga liquidiphilum"	typeAssemblyCoverage:0.63}	category:"category_na"	comment:"na"	matchStatus:"low_coverage"	submittedOrganism:"Methanophagales archaeon"	submittedSpecies:"Methanophagales archaeon"	taxonomyCheckStatus:"Inconclusive"}	currentAccession:"GCA_025966495.1"	organism:{"infraspecificNames":{"isolate":"FW4382_bin054"}	organismName:"Methanophagales archaeon"	taxId:2056316}	sourceDatabase:"SOURCE_DATABASE_GENBANK"	wgsInfo:{"masterWgsUrl":"https://www.ncbi.nlm.nih.gov/nuccore/JAPDID000000000.1"	wgsContigsUrl:"https://www.ncbi.nlm.nih.gov/Traces/wgs/JAPDID01"	wgsProjectAccession:"JAPDID01"}}
{"accession":"GCA_025966515.1"	annotationInfo:{"method":"Best-placed reference protein set; GeneMarkS-2+"	name:"NCBI Prokaryotic Genome Annotation Pipeline (PGAP)"	pipeline:"NCBI Prokaryotic Genome Annotation Pipeline (PGAP)"	provider:"NCBI"	releaseDate:"2022-10-28"	softwareVersion:"6.3"	stats:{"geneCounts":{"nonCoding":51	proteinCoding:2622	pseudogene:34	total:2707}}}	assemblyInfo:{"assemblyLevel":"Scaffold"	assemblyMethod:"SPAdes v. 3.12.0"	assemblyName:"ASM2596651v1"	assemblyStatus:"current"	assemblyType:"haploid"	bioprojectAccession:"PRJNA721962"	bioprojectLineage:[{"bioprojects":[{"accession":"PRJNA721962"	title:"Pescadero Basin sediment and rock microbial communities Assembly"}]}]	biosample:{"accession":"SAMN30679457"	attributes:[{"name":"collection_date"	value:"2018-11-14"}	{"name":"geo_loc_name"	value:"Mexico: Gulf of California	Pescadero basin Auka vent field"}	{"name":"isolation_source"	value:"rock 11719"}	{"name":"lat_lon"	value:"23.954036 N 108.862960 W"}	{"name":"isolate"	value:"FWG148"}	{"name":"depth"	value:"-3655 m"}	{"name":"elev"	value:"0"}	{"name":"env_broad_scale"	value:"Hydrothermal vent biome"}	{"name":"env_local_scale"	value:"Barite rock"}	{"name":"env_medium"	value:"anaerobic sea water"}	{"name":"metagenomic"	value:"1"}	{"name":"environmental-sample"	value:"1"}	{"name":"sample_type"	value:"metagenomic assembly"}	{"name":"metagenome_source"	value:"hydrothermal vent metagenome"}	{"name":"derived_from"	value:"SAMN30722422"}]	bioprojects:[{"accession":"PRJNA721962"}]	collectionDate:"2018-11-14"	description:{"comment":"Keywords: GSC:MIxS;MIMAG:6.0"	organism:{"organismName":"Methanophagales archaeon"	taxId:2056316}	title:"Metagenomic bin of Methanophagaceae archaeon FWG148"}	geoLocName:"Mexico: Gulf of California	Pescadero basin Auka vent field"	isolate:"FWG148"	isolationSource:"rock 11719"	lastUpdated:"2022-11-04T00:39:54.937"	latLon:"23.954036 N 108.862960 W"	models:["MIMAG.sediment"]	owner:{"contacts":[{}]	name:"California Institute of Technology"}	package:"MIMAG.sediment.6.0"	publicationDate:"2022-11-04T00:39:54.937"	sampleIds:[{"label":"Sample name"	value:"Methanophagaceae archaeon FWG148"}]	status:{"status":"live"	when:"2022-11-04T00:39:54.937"}	submissionDate:"2022-09-06T04:43:05.523"}	comments:"The annotation was added by the NCBI Prokaryotic Genome Annotation Pipeline (PGAP). Information about PGAP can be found here: https://www.ncbi.nlm.nih.gov/genome/annotation_prok/"	genomeNotes:["derived from metagenome"	genus undefined]	releaseDate:"2022-11-02"	sequencingTech:"Illumina"	submitter:"California Institute of Technology"}	assemblyStats:{"contigL50":32	contigN50:23627	gcCount:"1004917"	gcPercent:42.0	genomeCoverage:"712.0x"	numberOfComponentSequences:177	numberOfContigs:199	numberOfScaffolds:177	scaffoldL50:29	scaffoldN50:25303	totalSequenceLength:"2394526"	totalUngappedLength:"2392326"}	averageNucleotideIdentity:{"category":"category_na"	comment:"na"	matchStatus:"status_na"	submittedOrganism:"Methanophagales archaeon"	submittedSpecies:"Methanophagales archaeon"	taxonomyCheckStatus:"Inconclusive"}	currentAccession:"GCA_025966515.1"	organism:{"infraspecificNames":{"isolate":"FWG148"}	organismName:"Methanophagales archaeon"	taxId:2056316}	sourceDatabase:"SOURCE_DATABASE_GENBANK"	wgsInfo:{"masterWgsUrl":"https://www.ncbi.nlm.nih.gov/nuccore/JAPDIH000000000.1"	wgsContigsUrl:"https://www.ncbi.nlm.nih.gov/Traces/wgs/JAPDIH01"	wgsProjectAccession:"JAPDIH01"}}
{"accession":"GCA_025966525.1"	annotationInfo:{"method":"Best-placed reference protein set; GeneMarkS-2+"	name:"NCBI Prokaryotic Genome Annotation Pipeline (PGAP)"	pipeline:"NCBI Prokaryotic Genome Annotation Pipeline (PGAP)"	provider:"NCBI"	releaseDate:"2022-10-28"	softwareVersion:"6.3"	stats:{"geneCounts":{"nonCoding":48	proteinCoding:1711	pseudogene:16	total:1775}}}	assemblyInfo:{"assemblyLevel":"Scaffold"	assemblyMethod:"SPAdes v. 3.12.0"	assemblyName:"ASM2596652v1"	assemblyStatus:"current"	assemblyType:"haploid"	bioprojectAccession:"PRJNA721962"	bioprojectLineage:[{"bioprojects":[{"accession":"PRJNA721962"	title:"Pescadero Basin sediment and rock microbial communities Assembly"}]}]	biosample:{"accession":"SAMN30679456"	attributes:[{"name":"collection_date"	value:"2018-11-14"}	{"name":"geo_loc_name"	value:"Mexico: Gulf of California	Pescadero basin Auka vent field"}	{"name":"isolation_source"	value:"rock 11719"}	{"name":"lat_lon"	value:"23.954036 N 108.862960 W"}	{"name":"isolate"	value:"FWG147"}	{"name":"depth"	value:"-3655 m"}	{"name":"elev"	value:"0"}	{"name":"env_broad_scale"	value:"Hydrothermal vent biome"}	{"name":"env_local_scale"	value:"Barite rock"}	{"name":"env_medium"	value:"anaerobic sea water"}	{"name":"metagenomic"	value:"1"}	{"name":"environmental-sample"	value:"1"}	{"name":"sample_type"	value:"metagenomic assembly"}	{"name":"metagenome_source"	value:"hydrothermal vent metagenome"}	{"name":"derived_from"	value:"SAMN30722422"}]	bioprojects:[{"accession":"PRJNA721962"}]	collectionDate:"2018-11-14"	description:{"comment":"Keywords: GSC:MIxS;MIMAG:6.0"	organism:{"organismName":"Methanophagales archaeon"	taxId:2056316}	title:"Metagenomic bin of Methanophagaceae archaeon FWG147"}	geoLocName:"Mexico: Gulf of California	Pescadero basin Auka vent field"	isolate:"FWG147"	isolationSource:"rock 11719"	lastUpdated:"2022-11-02T14:38:37.423"	latLon:"23.954036 N 108.862960 W"	models:["MIMAG.sediment"]	owner:{"contacts":[{}]	name:"California Institute of Technology"}	package:"MIMAG.sediment.6.0"	publicationDate:"2022-10-19T00:00:00.000"	sampleIds:[{"label":"Sample name"	value:"Methanophagaceae archaeon FWG147"}	{"db":"SRA"	value:"SRS15019281"}]	status:{"status":"live"	when:"2022-10-19T18:40:00.330"}	submissionDate:"2022-09-06T04:43:05.513"}	comments:"The annotation was added by the NCBI Prokaryotic Genome Annotation Pipeline (PGAP). Information about PGAP can be found here: https://www.ncbi.nlm.nih.gov/genome/annotation_prok/"	genomeNotes:["derived from metagenome"	genus undefined]	releaseDate:"2022-11-02"	sequencingTech:"Illumina"	submitter:"California Institute of Technology"}	assemblyStats:{"contigL50":27	contigN50:15944	gcCount:"646197"	gcPercent:43.5	genomeCoverage:"274.0x"	numberOfComponentSequences:126	numberOfContigs:145	numberOfScaffolds:126	scaffoldL50:23	scaffoldN50:19463	totalSequenceLength:"1490772"	totalUngappedLength:"1488872"}	averageNucleotideIdentity:{"category":"category_na"	comment:"na"	matchStatus:"status_na"	submittedOrganism:"Methanophagales archaeon"	submittedSpecies:"Methanophagales archaeon"	taxonomyCheckStatus:"Inconclusive"}	currentAccession:"GCA_025966525.1"	organism:{"infraspecificNames":{"isolate":"FWG147"}	organismName:"Methanophagales archaeon"	taxId:2056316}	sourceDatabase:"SOURCE_DATABASE_GENBANK"	wgsInfo:{"masterWgsUrl":"https://www.ncbi.nlm.nih.gov/nuccore/JAPDIG000000000.1"	wgsContigsUrl:"https://www.ncbi.nlm.nih.gov/Traces/wgs/JAPDIG01"	wgsProjectAccession:"JAPDIG01"}}
{"accession":"GCA_025966595.1"	annotationInfo:{"method":"Best-placed reference protein set; GeneMarkS-2+"	name:"NCBI Prokaryotic Genome Annotation Pipeline (PGAP)"	pipeline:"NCBI Prokaryotic Genome Annotation Pipeline (PGAP)"	provider:"NCBI"	releaseDate:"2022-10-28"	softwareVersion:"6.3"	stats:{"geneCounts":{"nonCoding":53	proteinCoding:2605	pseudogene:32	total:2690}}}	assemblyInfo:{"assemblyLevel":"Scaffold"	assemblyMethod:"SPAdes v. 3.12.0"	assemblyName:"ASM2596659v1"	assemblyStatus:"current"	assemblyType:"haploid"	bioprojectAccession:"PRJNA721962"	bioprojectLineage:[{"bioprojects":[{"accession":"PRJNA721962"	title:"Pescadero Basin sediment and rock microbial communities Assembly"}]}]	biosample:{"accession":"SAMN30679451"	attributes:[{"name":"collection_date"	value:"2017-11-02"}	{"name":"geo_loc_name"	value:"Mexico: Gulf of California	Pescadero basin Auka vent field"}	{"name":"isolation_source"	value:"barite rock NA091-R008"}	{"name":"lat_lon"	value:"23.954027 N 108.863325 W"}	{"name":"isolate"	value:"FW4382_bin035"}	{"name":"depth"	value:"-3680 m"}	{"name":"elev"	value:"0"}	{"name":"env_broad_scale"	value:"Hydrothermal vent biome"}	{"name":"env_local_scale"	value:"Barite rock"}	{"name":"env_medium"	value:"anaerobic sea water"}	{"name":"metagenomic"	value:"1"}	{"name":"environmental-sample"	value:"1"}	{"name":"sample_type"	value:"metagenomic assembly"}	{"name":"metagenome_source"	value:"hydrothermal vent metagenome"}	{"name":"derived_from"	value:"SAMN21984321"}]	bioprojects:[{"accession":"PRJNA721962"}]	collectionDate:"2017-11-02"	description:{"comment":"Keywords: GSC:MIxS;MIMAG:6.0"	organism:{"organismName":"Methanophagales archaeon"	taxId:2056316}	title:"Metagenomic bin of Methanophagaceae archaeon FW4382_bin035"}	geoLocName:"Mexico: Gulf of California	Pescadero basin Auka vent field"	isolate:"FW4382_bin035"	isolationSource:"barite rock NA091-R008"	lastUpdated:"2022-11-04T00:39:54.860"	latLon:"23.954027 N 108.863325 W"	models:["MIMAG.sediment"]	owner:{"contacts":[{}]	name:"California Institute of Technology"}	package:"MIMAG.sediment.6.0"	publicationDate:"2022-11-04T00:39:54.860"	sampleIds:[{"label":"Sample name"	value:"Methanophagaceae archaeon FW4382_bin035"}]	status:{"status":"live"	when:"2022-11-04T00:39:54.860"}	submissionDate:"2022-09-06T04:43:05.460"}	comments:"The annotation was added by the NCBI Prokaryotic Genome Annotation Pipeline (PGAP). Information about PGAP can be found here: https://www.ncbi.nlm.nih.gov/genome/annotation_prok/"	genomeNotes:["derived from metagenome"	genus undefined]	releaseDate:"2022-11-02"	sequencingTech:"Illumina"	submitter:"California Institute of Technology"}	assemblyStats:{"contigL50":22	contigN50:35141	gcCount:"992285"	gcPercent:42.5	genomeCoverage:"30.0x"	numberOfComponentSequences:133	numberOfContigs:135	numberOfScaffolds:133	scaffoldL50:22	scaffoldN50:35141	totalSequenceLength:"2345777"	totalUngappedLength:"2345577"}	averageNucleotideIdentity:{"bestAniMatch":{"ani":89.02	assembly:"GCA_029259535.1"	assemblyCoverage:0.42	category:"suspected_type"	organismName:"Candidatus Alkanophaga liquidiphilum"	typeAssemblyCoverage:0.51}	category:"category_na"	comment:"na"	matchStatus:"low_coverage"	submittedOrganism:"Methanophagales archaeon"	submittedSpecies:"Methanophagales archaeon"	taxonomyCheckStatus:"Inconclusive"}	currentAccession:"GCA_025966595.1"	organism:{"infraspecificNames":{"isolate":"FW4382_bin035"}	organismName:"Methanophagales archaeon"	taxId:2056316}	sourceDatabase:"SOURCE_DATABASE_GENBANK"	wgsInfo:{"masterWgsUrl":"https://www.ncbi.nlm.nih.gov/nuccore/JAPDIB000000000.1"	wgsContigsUrl:"https://www.ncbi.nlm.nih.gov/Traces/wgs/JAPDIB01"	wgsProjectAccession:"JAPDIB01"}}
{"accession":"GCA_026016205.1"	annotationInfo:{"method":"Best-placed reference protein set; GeneMarkS-2+"	name:"NCBI Prokaryotic Genome Annotation Pipeline (PGAP)"	pipeline:"NCBI Prokaryotic Genome Annotation Pipeline (PGAP)"	provider:"NCBI"	releaseDate:"2020-09-08"	softwareVersion:"4.12"	stats:{"geneCounts":{"nonCoding":51	proteinCoding:1141	pseudogene:10	total:1202}}}	assemblyInfo:{"assemblyLevel":"Complete Genome"	assemblyMethod:"CLC NGS Cell v. JULY-2020"	assemblyName:"ASM2601620v1"	assemblyStatus:"current"	assemblyType:"haploid"	bioprojectAccession:"PRJNA644245"	bioprojectLineage:[{"bioprojects":[{"accession":"PRJNA644245"	title:"marine sediment metagenome Genome sequencing and assembly"}]}]	biosample:{"accession":"SAMN16047403"	attributes:[{"name":"isolate"	value:"Met33H"}	{"name":"collection_date"	value:"2006-08-22"}	{"name":"depth"	value:"292mbsf"}	{"name":"elev"	value:"1208mbrf"}	{"name":"env_broad_scale"	value:"subsurface microbiome"}	{"name":"env_local_scale"	value:"Drilling core"}	{"name":"env_medium"	value:"Sediment"}	{"name":"geo_loc_name"	value:"Japan: off the Shimokita Peninsula"}	{"name":"isolation_source"	value:"sediment"}	{"name":"lat_lon"	value:"41.105984 N 142.120328 E"}	{"name":"environmental_sample"	value:"true"}	{"name":"metagenomic"	value:"true"}	{"name":"metagenome_source"	value:"marine sediment metagenome"}	{"name":"derived_from"	value:"This biosample is a metagenomic assembly obtained from the marine sediment metagenome sample SAMN15455625"}]	bioprojects:[{"accession":"PRJNA644245"}]	collectionDate:"2006-08-22"	description:{"comment":"Keywords: GSC:MIxS;MIMAG:6.0"	organism:{"organismName":"Methanosarcinales archaeon"	taxId:2250255}	title:"MIMAG Metagenome-assembled Genome sample from Methanosarcinales archaeon"}	geoLocName:"Japan: off the Shimokita Peninsula"	isolate:"Met33H"	isolationSource:"sediment"	lastUpdated:"2022-10-01T00:52:24.983"	latLon:"41.105984 N 142.120328 E"	models:["MIMAG.sediment"]	owner:{"contacts":[{}]	name:"Japan Agency for Marine-Earth Science and technology"}	package:"MIMAG.sediment.6.0"	publicationDate:"2022-10-01T00:52:24.983"	sampleIds:[{"label":"Sample name"	value:"Met33H"}]	status:{"status":"live"	when:"2022-10-01T00:52:24.983"}	submissionDate:"2020-09-03T05:28:05.843"}	comments:"Bacteria and source DNA available from Tatsuhiko Hoshino\nThe annotation was added by the NCBI Prokaryotic Genome Annotation Pipeline (PGAP). Information about PGAP can be found here: https://www.ncbi.nlm.nih.gov/genome/annotation_prok/"	genomeNotes:["derived from metagenome"	genus undefined]	releaseDate:"2022-11-07"	sequencingTech:"Illumina HiSeq"	submitter:"Japan Agency for Marine-Earth Science and technology"}	assemblyStats:{"contigL50":1	contigN50:987146	gcCount:"456432"	gcPercent:46.0	genomeCoverage:"48.0x"	numberOfComponentSequences:1	numberOfContigs:1	numberOfScaffolds:1	scaffoldL50:1	scaffoldN50:987146	totalNumberOfChromosomes:1	totalSequenceLength:"987146"	totalUngappedLength:"987146"}	averageNucleotideIdentity:{"bestAniMatch":{"ani":83.55	assembly:"GCA_000765475.1"	assemblyCoverage:0.44	category:"type"	organismName:"Methanococcoides methylutens"	typeAssemblyCoverage:0.17}	category:"category_na"	comment:"na"	matchStatus:"low_coverage"	submittedOrganism:"Methanosarcinales archaeon"	submittedSpecies:"Methanosarcinales archaeon"	taxonomyCheckStatus:"Inconclusive"}	currentAccession:"GCA_026016205.1"	organism:{"infraspecificNames":{"isolate":"Met33H"}	organismName:"Methanosarcinales archaeon"	taxId:2250255}	sourceDatabase:"SOURCE_DATABASE_GENBANK"}
{"accession":"GCA_026133965.1"	annotationInfo:{"method":"Best-placed reference protein set; GeneMarkS-2+"	name:"NCBI Prokaryotic Genome Annotation Pipeline (PGAP)"	pipeline:"NCBI Prokaryotic Genome Annotation Pipeline (PGAP)"	provider:"NCBI"	releaseDate:"2022-09-29"	softwareVersion:"6.3"	stats:{"geneCounts":{"nonCoding":53	proteinCoding:1945	pseudogene:52	total:2050}}}	assemblyInfo:{"assemblyLevel":"Scaffold"	assemblyMethod:"SPAdes v. 3.12.0"	assemblyName:"ASM2613396v1"	assemblyStatus:"current"	assemblyType:"haploid"	atypical:{"isAtypical":true	warnings:["contaminated"]}	bioprojectAccession:"PRJNA875076"	bioprojectLineage:[{"bioprojects":[{"accession":"PRJNA875076"	title:"Microbial communities from the Pescadero Basin"}]}]	biosample:{"accession":"SAMN30638902"	attributes:[{"name":"isolate"	value:"11719B_3"}	{"name":"collection_date"	value:"2018-11-14"}	{"name":"depth"	value:"3655.19"}	{"name":"env_broad_scale"	value:"marine hydrothermal vent biome [ENVO:01000030]"}	{"name":"env_local_scale"	value:"hydrothermal vent [ENVO:00000215]"}	{"name":"env_medium"	value:"rock [ENVO:00001995]"}	{"name":"geo_loc_name"	value:"Mexico: Gulf of California	South Pescadero Basin	Auka Vent Field	Matterhorn"}	{"name":"isolation_source"	value:"Hydrothermal precipitate"}	{"name":"lat_lon"	value:"23.954036 N 108.86296 W"}	{"name":"derived_from"	value:"SAMN30597063"}	{"name":"metagenomic"	value:"1"}	{"name":"environmental-sample"	value:"1"}	{"name":"sample_type"	value:"metagenomic assembly"}	{"name":"metagenome_source"	value:"hydrothermal vent metagenome"}]	bioprojects:[{"accession":"PRJNA875076"}]	collectionDate:"2018-11-14"	description:{"comment":"Keywords: GSC:MIxS;MIMAG:6.0"	organism:{"organismName":"Methanophagales archaeon"	taxId:2056316}	title:"MIMAG Metagenome-assembled Genome sample from Methanophagales archaeon"}	geoLocName:"Mexico: Gulf of California	South Pescadero Basin	Auka Vent Field	Matterhorn"	isolate:"11719B_3"	isolationSource:"Hydrothermal precipitate"	lastUpdated:"2022-10-17T00:50:10.773"	latLon:"23.954036 N 108.86296 W"	models:["MIMAG.water"]	owner:{"contacts":[{}]	name:"Centro Nacional de Biotecnologia"}	package:"MIMAG.water.6.0"	publicationDate:"2022-10-17T00:50:10.773"	sampleIds:[{"label":"Sample name"	value:"11719B_3"}]	status:{"status":"live"	when:"2022-10-17T00:50:10.773"}	submissionDate:"2022-09-02T07:58:06.670"}	comments:"The annotation was added by the NCBI Prokaryotic Genome Annotation Pipeline (PGAP). Information about PGAP can be found here: https://www.ncbi.nlm.nih.gov/genome/annotation_prok/"	genomeNotes:["contaminated"	derived from metagenome	genus undefined]	releaseDate:"2022-11-10"	sequencingTech:"Illumina HiSeq"	submitter:"Centro Nacional de Biotecnologia"}	assemblyStats:{"contigL50":19	contigN50:31399	gcCount:"854271"	gcPercent:45.5	genomeCoverage:"21.0x"	numberOfComponentSequences:89	numberOfContigs:95	numberOfScaffolds:89	scaffoldL50:18	scaffoldN50:32818	totalSequenceLength:"1886438"	totalUngappedLength:"1886018"}	averageNucleotideIdentity:{"bestAniMatch":{"ani":86.89	assembly:"GCA_029259535.1"	assemblyCoverage:0.37	category:"suspected_type"	organismName:"Candidatus Alkanophaga liquidiphilum"	typeAssemblyCoverage:0.37}	category:"category_na"	comment:"na"	matchStatus:"low_coverage"	submittedOrganism:"Methanophagales archaeon"	submittedSpecies:"Methanophagales archaeon"	taxonomyCheckStatus:"Inconclusive"}	currentAccession:"GCA_026133965.1"	organism:{"infraspecificNames":{"isolate":"11719B_3"}	organismName:"Methanophagales archaeon"	taxId:2056316}	sourceDatabase:"SOURCE_DATABASE_GENBANK"	wgsInfo:{"masterWgsUrl":"https://www.ncbi.nlm.nih.gov/nuccore/JAOQIK000000000.1"	wgsContigsUrl:"https://www.ncbi.nlm.nih.gov/Traces/wgs/JAOQIK01"	wgsProjectAccession:"JAOQIK01"}}
{"accession":"GCA_026133975.1"	annotationInfo:{"method":"Best-placed reference protein set; GeneMarkS-2+"	name:"NCBI Prokaryotic Genome Annotation Pipeline (PGAP)"	pipeline:"NCBI Prokaryotic Genome Annotation Pipeline (PGAP)"	provider:"NCBI"	releaseDate:"2022-09-29"	softwareVersion:"6.3"	stats:{"geneCounts":{"nonCoding":52	proteinCoding:1567	pseudogene:14	total:1633}}}	assemblyInfo:{"assemblyLevel":"Contig"	assemblyMethod:"SPAdes v. 3.12.0"	assemblyName:"ASM2613397v1"	assemblyStatus:"current"	assemblyType:"haploid"	bioprojectAccession:"PRJNA875076"	bioprojectLineage:[{"bioprojects":[{"accession":"PRJNA875076"	title:"Microbial communities from the Pescadero Basin"}]}]	biosample:{"accession":"SAMN30638903"	attributes:[{"name":"isolate"	value:"11719B_4"}	{"name":"collection_date"	value:"2018-11-14"}	{"name":"depth"	value:"3655.19"}	{"name":"env_broad_scale"	value:"marine hydrothermal vent biome [ENVO:01000030]"}	{"name":"env_local_scale"	value:"hydrothermal vent [ENVO:00000215]"}	{"name":"env_medium"	value:"rock [ENVO:00001995]"}	{"name":"geo_loc_name"	value:"Mexico: Gulf of California	South Pescadero Basin	Auka Vent Field	Matterhorn"}	{"name":"isolation_source"	value:"Hydrothermal precipitate"}	{"name":"lat_lon"	value:"23.954036 N 108.86296 W"}	{"name":"derived_from"	value:"SAMN30597063"}	{"name":"metagenomic"	value:"1"}	{"name":"environmental-sample"	value:"1"}	{"name":"sample_type"	value:"metagenomic assembly"}	{"name":"metagenome_source"	value:"hydrothermal vent metagenome"}	{"name":"similar_to"	value:"ANME-1 cluster archaeon ex4572_4"}]	bioprojects:[{"accession":"PRJNA875076"}]	collectionDate:"2018-11-14"	description:{"comment":"Keywords: GSC:MIxS;MIMAG:6.0"	organism:{"organismName":"Methanophagales archaeon"	taxId:2056316}	title:"MIMAG Metagenome-assembled Genome sample from Methanophagales archaeon"}	geoLocName:"Mexico: Gulf of California	South Pescadero Basin	Auka Vent Field	Matterhorn"	isolate:"11719B_4"	isolationSource:"Hydrothermal precipitate"	lastUpdated:"2022-10-17T00:50:10.783"	latLon:"23.954036 N 108.86296 W"	models:["MIMAG.water"]	owner:{"contacts":[{}]	name:"Centro Nacional de Biotecnologia"}	package:"MIMAG.water.6.0"	publicationDate:"2022-10-17T00:50:10.783"	sampleIds:[{"label":"Sample name"	value:"11719B_4"}]	status:{"status":"live"	when:"2022-10-17T00:50:10.783"}	submissionDate:"2022-09-02T07:58:06.680"}	comments:"The annotation was added by the NCBI Prokaryotic Genome Annotation Pipeline (PGAP). Information about PGAP can be found here: https://www.ncbi.nlm.nih.gov/genome/annotation_prok/"	genomeNotes:["derived from metagenome"	genus undefined]	releaseDate:"2022-11-10"	sequencingTech:"Illumina HiSeq"	submitter:"Centro Nacional de Biotecnologia"}	assemblyStats:{"contigL50":3	contigN50:202111	gcCount:"816917"	gcPercent:52.5	genomeCoverage:"81.0x"	numberOfComponentSequences:27	numberOfContigs:27	totalSequenceLength:"1559512"	totalUngappedLength:"1559512"}	averageNucleotideIdentity:{"bestAniMatch":{"ani":86.7	assembly:"GCA_029259535.1"	assemblyCoverage:0.04	category:"suspected_type"	organismName:"Candidatus Alkanophaga liquidiphilum"	typeAssemblyCoverage:0.03}	category:"category_na"	comment:"na"	matchStatus:"low_coverage"	submittedOrganism:"Methanophagales archaeon"	submittedSpecies:"Methanophagales archaeon"	taxonomyCheckStatus:"Inconclusive"}	currentAccession:"GCA_026133975.1"	organism:{"infraspecificNames":{"isolate":"11719B_4"}	organismName:"Methanophagales archaeon"	taxId:2056316}	sourceDatabase:"SOURCE_DATABASE_GENBANK"	wgsInfo:{"masterWgsUrl":"https://www.ncbi.nlm.nih.gov/nuccore/JAOQIL000000000.1"	wgsContigsUrl:"https://www.ncbi.nlm.nih.gov/Traces/wgs/JAOQIL01"	wgsProjectAccession:"JAOQIL01"}}
{"accession":"GCA_026134005.1"	annotationInfo:{"method":"Best-placed reference protein set; GeneMarkS-2+"	name:"NCBI Prokaryotic Genome Annotation Pipeline (PGAP)"	pipeline:"NCBI Prokaryotic Genome Annotation Pipeline (PGAP)"	provider:"NCBI"	releaseDate:"2022-09-29"	softwareVersion:"6.3"	stats:{"geneCounts":{"nonCoding":51	proteinCoding:1710	pseudogene:49	total:1810}}}	assemblyInfo:{"assemblyLevel":"Scaffold"	assemblyMethod:"SPAdes v. 3.12.0"	assemblyName:"ASM2613400v1"	assemblyStatus:"current"	assemblyType:"haploid"	bioprojectAccession:"PRJNA875076"	bioprojectLineage:[{"bioprojects":[{"accession":"PRJNA875076"	title:"Microbial communities from the Pescadero Basin"}]}]	biosample:{"accession":"SAMN30638901"	attributes:[{"name":"isolate"	value:"12019_9"}	{"name":"collection_date"	value:"2018-11-21"}	{"name":"depth"	value:"3688.03"}	{"name":"env_broad_scale"	value:"marine hydrothermal vent biome [ENVO:01000030]"}	{"name":"env_local_scale"	value:"hydrothermal vent [ENVO:00000215]"}	{"name":"env_medium"	value:"rock [ENVO:00001995]"}	{"name":"geo_loc_name"	value:"Mexico: Gulf of California	South Pescadero Basin	Auka Vent Field	Z-Mound"}	{"name":"isolation_source"	value:"Hydrothermal precipitate"}	{"name":"lat_lon"	value:"23.956094 N 108.86192 W"}	{"name":"derived_from"	value:"SAMN30597062"}	{"name":"metagenomic"	value:"1"}	{"name":"environmental-sample"	value:"1"}	{"name":"sample_type"	value:"metagenomic assembly"}	{"name":"metagenome_source"	value:"hydrothermal vent metagenome"}]	bioprojects:[{"accession":"PRJNA875076"}]	collectionDate:"2018-11-21"	description:{"comment":"Keywords: GSC:MIxS;MIMAG:6.0"	organism:{"organismName":"Methanophagales archaeon"	taxId:2056316}	title:"MIMAG Metagenome-assembled Genome sample from Methanophagales archaeon"}	geoLocName:"Mexico: Gulf of California	South Pescadero Basin	Auka Vent Field	Z-Mound"	isolate:"12019_9"	isolationSource:"Hydrothermal precipitate"	lastUpdated:"2022-10-17T00:50:10.757"	latLon:"23.956094 N 108.86192 W"	models:["MIMAG.water"]	owner:{"contacts":[{}]	name:"Centro Nacional de Biotecnologia"}	package:"MIMAG.water.6.0"	publicationDate:"2022-10-17T00:50:10.757"	sampleIds:[{"label":"Sample name"	value:"12019_9"}]	status:{"status":"live"	when:"2022-10-17T00:50:10.757"}	submissionDate:"2022-09-02T07:58:06.660"}	comments:"The annotation was added by the NCBI Prokaryotic Genome Annotation Pipeline (PGAP). Information about PGAP can be found here: https://www.ncbi.nlm.nih.gov/genome/annotation_prok/"	genomeNotes:["derived from metagenome"	genus undefined]	releaseDate:"2022-11-10"	sequencingTech:"Illumina HiSeq"	submitter:"Centro Nacional de Biotecnologia"}	assemblyStats:{"contigL50":14	contigN50:40328	gcCount:"740398"	gcPercent:45.0	genomeCoverage:"17.0x"	numberOfComponentSequences:59	numberOfContigs:65	numberOfScaffolds:59	scaffoldL50:13	scaffoldN50:44260	totalSequenceLength:"1646012"	totalUngappedLength:"1645412"}	averageNucleotideIdentity:{"bestAniMatch":{"ani":87.14	assembly:"GCA_029259535.1"	assemblyCoverage:0.36	category:"suspected_type"	organismName:"Candidatus Alkanophaga liquidiphilum"	typeAssemblyCoverage:0.31}	category:"category_na"	comment:"na"	matchStatus:"low_coverage"	submittedOrganism:"Methanophagales archaeon"	submittedSpecies:"Methanophagales archaeon"	taxonomyCheckStatus:"Inconclusive"}	currentAccession:"GCA_026134005.1"	organism:{"infraspecificNames":{"isolate":"12019_9"}	organismName:"Methanophagales archaeon"	taxId:2056316}	sourceDatabase:"SOURCE_DATABASE_GENBANK"	wgsInfo:{"masterWgsUrl":"https://www.ncbi.nlm.nih.gov/nuccore/JAOQIJ000000000.1"	wgsContigsUrl:"https://www.ncbi.nlm.nih.gov/Traces/wgs/JAOQIJ01"	wgsProjectAccession:"JAOQIJ01"}}
{"accession":"GCA_026394595.1"	annotationInfo:{"method":"Best-placed reference protein set; GeneMarkS-2+"	name:"NCBI Prokaryotic Genome Annotation Pipeline (PGAP)"	pipeline:"NCBI Prokaryotic Genome Annotation Pipeline (PGAP)"	provider:"NCBI"	releaseDate:"2022-11-18"	softwareVersion:"6.3"	stats:{"geneCounts":{"nonCoding":46	proteinCoding:1738	pseudogene:33	total:1817}}}	assemblyInfo:{"assemblyLevel":"Contig"	assemblyMethod:"MEGAHIT v. v1.2.9"	assemblyName:"ASM2639459v1"	assemblyStatus:"current"	assemblyType:"haploid"	bioprojectAccession:"PRJNA852163"	bioprojectLineage:[{"bioprojects":[{"accession":"PRJNA852163"	title:"Microbial communities from the meromictic Lac Pavin"}]}]	biosample:{"accession":"SAMN30025916"	attributes:[{"name":"collection_date"	value:"2019-10-29"}	{"name":"depth"	value:"32-36 cm"}	{"name":"env_broad_scale"	value:"lake sediment microbiome"}	{"name":"env_local_scale"	value:"not applicable"}	{"name":"env_medium"	value:"not applicable"}	{"name":"geo_loc_name"	value:"France: Besse-et-Saint-Anastaise	Lac Pavin"}	{"name":"lat_lon"	value:"45.4990 N 2.8869 E"}	{"name":"size_frac"	value:"nan"}	{"name":"isolate"	value:"LacPavin_0920_SED4_MAG_52_19"}	{"name":"isolation_source"	value:"lake sediment"}	{"name":"altitude"	value:"1200 m"}	{"name":"sample_type"	value:"metagenomic assembly"}	{"name":"derived_from"	value:"This BioSample is a metagenomic assembly obtained from the freshwater metagenome BioSample: SAMN29853584"}	{"name":"isolate_name_alias"	value:"LacPavin_0920_SED4_Methanoregula_52_19"}	{"name":"metagenomic"	value:"1"}	{"name":"environmental-sample"	value:"1"}	{"name":"sample_type"	value:"metagenomic assembly"}	{"name":"metagenome_source"	value:"freshwater sediment metagenome"}]	bioprojects:[{"accession":"PRJNA852163"}]	collectionDate:"2019-10-29"	description:{"comment":"Keywords: GSC:MIxS;MIMAG:6.0"	organism:{"organismName":"Methanoregula sp."	taxId:2052170}	title:"MIMAG Metagenome-assembled Genome sample from Methanoregula sp."}	geoLocName:"France: Besse-et-Saint-Anastaise	Lac Pavin"	isolate:"LacPavin_0920_SED4_MAG_52_19"	isolateNameAlias:"LacPavin_0920_SED4_Methanoregula_52_19"	isolationSource:"lake sediment"	lastUpdated:"2022-11-24T23:29:12.072"	latLon:"45.4990 N 2.8869 E"	models:["MIMAG.water"]	owner:{"name":"Jill Banfield's Lab at Berkeley"}	package:"MIMAG.water.6.0"	publicationDate:"2022-11-24T00:00:00.000"	sampleIds:[{"label":"Sample name"	value:"LacPavin_0920_SED4_Methanoregula_52_19"}]	status:{"status":"live"	when:"2022-11-24T23:29:12.072"}	submissionDate:"2022-07-28T14:28:06.120"}	comments:"The annotation was added by the NCBI Prokaryotic Genome Annotation Pipeline (PGAP). Information about PGAP can be found here: https://www.ncbi.nlm.nih.gov/genome/annotation_prok/"	genomeNotes:["derived from metagenome"]	releaseDate:"2022-11-24"	sequencingTech:"Illumina NovaSeq 6000"	submitter:"Jill Banfield's Lab at Berkeley"}	assemblyStats:{"contigL50":25	contigN50:18316	gcCount:"820340"	gcPercent:52.0	genomeCoverage:"19.0x"	numberOfComponentSequences:121	numberOfContigs:121	totalSequenceLength:"1580891"	totalUngappedLength:"1580891"}	averageNucleotideIdentity:{"bestAniMatch":{"ani":82.25	assembly:"GCA_001315965.1"	assemblyCoverage:0.09	category:"type"	organismName:"Methanoculleus chikugoensis"	typeAssemblyCoverage:0.05}	category:"category_na"	comment:"na"	matchStatus:"low_coverage"	submittedOrganism:"Methanoregula sp."	submittedSpecies:"Methanoregula sp."	taxonomyCheckStatus:"Inconclusive"}	currentAccession:"GCA_026394595.1"	organism:{"infraspecificNames":{"isolate":"LacPavin_0920_SED4_MAG_52_19"}	organismName:"Methanoregula sp."	taxId:2052170}	sourceDatabase:"SOURCE_DATABASE_GENBANK"	wgsInfo:{"masterWgsUrl":"https://www.ncbi.nlm.nih.gov/nuccore/JAPKXX000000000.1"	wgsContigsUrl:"https://www.ncbi.nlm.nih.gov/Traces/wgs/JAPKXX01"	wgsProjectAccession:"JAPKXX01"}}
{"accession":"GCA_026394605.1"	annotationInfo:{"method":"Best-placed reference protein set; GeneMarkS-2+"	name:"NCBI Prokaryotic Genome Annotation Pipeline (PGAP)"	pipeline:"NCBI Prokaryotic Genome Annotation Pipeline (PGAP)"	provider:"NCBI"	releaseDate:"2022-11-18"	softwareVersion:"6.3"	stats:{"geneCounts":{"nonCoding":48	proteinCoding:1749	pseudogene:13	total:1810}}}	assemblyInfo:{"assemblyLevel":"Contig"	assemblyMethod:"MEGAHIT v. v1.2.9"	assemblyName:"ASM2639460v1"	assemblyStatus:"current"	assemblyType:"haploid"	bioprojectAccession:"PRJNA852163"	bioprojectLineage:[{"bioprojects":[{"accession":"PRJNA852163"	title:"Microbial communities from the meromictic Lac Pavin"}]}]	biosample:{"accession":"SAMN30025917"	attributes:[{"name":"collection_date"	value:"2019-10-29"}	{"name":"depth"	value:"32-36 cm"}	{"name":"env_broad_scale"	value:"lake sediment microbiome"}	{"name":"env_local_scale"	value:"not applicable"}	{"name":"env_medium"	value:"not applicable"}	{"name":"geo_loc_name"	value:"France: Besse-et-Saint-Anastaise	Lac Pavin"}	{"name":"lat_lon"	value:"45.4990 N 2.8869 E"}	{"name":"size_frac"	value:"nan"}	{"name":"isolate"	value:"LacPavin_0920_SED4_MAG_53_17"}	{"name":"isolation_source"	value:"lake sediment"}	{"name":"altitude"	value:"1200 m"}	{"name":"sample_type"	value:"metagenomic assembly"}	{"name":"derived_from"	value:"This BioSample is a metagenomic assembly obtained from the freshwater metagenome BioSample: SAMN29853584"}	{"name":"isolate_name_alias"	value:"LacPavin_0920_SED4_Methanoregula_53_17"}	{"name":"metagenomic"	value:"1"}	{"name":"environmental-sample"	value:"1"}	{"name":"sample_type"	value:"metagenomic assembly"}	{"name":"metagenome_source"	value:"freshwater sediment metagenome"}]	bioprojects:[{"accession":"PRJNA852163"}]	collectionDate:"2019-10-29"	description:{"comment":"Keywords: GSC:MIxS;MIMAG:6.0"	organism:{"organismName":"Methanoregula sp."	taxId:2052170}	title:"MIMAG Metagenome-assembled Genome sample from Methanoregula sp."}	geoLocName:"France: Besse-et-Saint-Anastaise	Lac Pavin"	isolate:"LacPavin_0920_SED4_MAG_53_17"	isolateNameAlias:"LacPavin_0920_SED4_Methanoregula_53_17"	isolationSource:"lake sediment"	lastUpdated:"2022-11-24T23:29:22.568"	latLon:"45.4990 N 2.8869 E"	models:["MIMAG.water"]	owner:{"name":"Jill Banfield's Lab at Berkeley"}	package:"MIMAG.water.6.0"	publicationDate:"2022-11-24T00:00:00.000"	sampleIds:[{"label":"Sample name"	value:"LacPavin_0920_SED4_Methanoregula_53_17"}]	status:{"status":"live"	when:"2022-11-24T23:29:22.568"}	submissionDate:"2022-07-28T14:28:06.130"}	comments:"The annotation was added by the NCBI Prokaryotic Genome Annotation Pipeline (PGAP). Information about PGAP can be found here: https://www.ncbi.nlm.nih.gov/genome/annotation_prok/"	genomeNotes:["derived from metagenome"]	releaseDate:"2022-11-24"	sequencingTech:"Illumina NovaSeq 6000"	submitter:"Jill Banfield's Lab at Berkeley"}	assemblyStats:{"contigL50":13	contigN50:49025	gcCount:"857752"	gcPercent:53.0	genomeCoverage:"17.0x"	numberOfComponentSequences:60	numberOfContigs:60	totalSequenceLength:"1622185"	totalUngappedLength:"1622185"}	averageNucleotideIdentity:{"bestAniMatch":{"ani":82.22	assembly:"GCA_000021965.1"	assemblyCoverage:0.17	category:"type"	organismName:"Methanosphaerula palustris"	typeAssemblyCoverage:0.09}	category:"category_na"	comment:"na"	matchStatus:"low_coverage"	submittedOrganism:"Methanoregula sp."	submittedSpecies:"Methanoregula sp."	taxonomyCheckStatus:"Inconclusive"}	currentAccession:"GCA_026394605.1"	organism:{"infraspecificNames":{"isolate":"LacPavin_0920_SED4_MAG_53_17"}	organismName:"Methanoregula sp."	taxId:2052170}	sourceDatabase:"SOURCE_DATABASE_GENBANK"	wgsInfo:{"masterWgsUrl":"https://www.ncbi.nlm.nih.gov/nuccore/JAPKXY000000000.1"	wgsContigsUrl:"https://www.ncbi.nlm.nih.gov/Traces/wgs/JAPKXY01"	wgsProjectAccession:"JAPKXY01"}}
{"accession":"GCA_026394635.1"	annotationInfo:{"method":"Best-placed reference protein set; GeneMarkS-2+"	name:"NCBI Prokaryotic Genome Annotation Pipeline (PGAP)"	pipeline:"NCBI Prokaryotic Genome Annotation Pipeline (PGAP)"	provider:"NCBI"	releaseDate:"2022-11-18"	softwareVersion:"6.3"	stats:{"geneCounts":{"nonCoding":42	proteinCoding:2483	pseudogene:83	total:2608}}}	assemblyInfo:{"assemblyLevel":"Scaffold"	assemblyMethod:"MEGAHIT v. v1.2.9"	assemblyName:"ASM2639463v1"	assemblyStatus:"current"	assemblyType:"haploid"	bioprojectAccession:"PRJNA852163"	bioprojectLineage:[{"bioprojects":[{"accession":"PRJNA852163"	title:"Microbial communities from the meromictic Lac Pavin"}]}]	biosample:{"accession":"SAMN30025914"	attributes:[{"name":"collection_date"	value:"2018-10-18"}	{"name":"depth"	value:"90 m"}	{"name":"env_broad_scale"	value:"lake water column microbiome"}	{"name":"env_local_scale"	value:"not applicable"}	{"name":"env_medium"	value:"not applicable"}	{"name":"geo_loc_name"	value:"France: Besse-et-Saint-Anastaise	Lac Pavin"}	{"name":"lat_lon"	value:"45.4990 N 2.8869 E"}	{"name":"size_frac"	value:">0.2 um"}	{"name":"isolate"	value:"LacPavin_0419_WC90_MAG_52_8"}	{"name":"isolation_source"	value:"lake water column"}	{"name":"altitude"	value:"1200 m"}	{"name":"sample_type"	value:"metagenomic assembly"}	{"name":"derived_from"	value:"This BioSample is a metagenomic assembly obtained from the freshwater metagenome BioSample: SAMN29853489"}	{"name":"isolate_name_alias"	value:"LacPavin_0419_WC90_Methanoregula_52_8"}	{"name":"metagenomic"	value:"1"}	{"name":"environmental-sample"	value:"1"}	{"name":"sample_type"	value:"metagenomic assembly"}	{"name":"metagenome_source"	value:"freshwater metagenome"}]	bioprojects:[{"accession":"PRJNA852163"}]	collectionDate:"2018-10-18"	description:{"comment":"Keywords: GSC:MIxS;MIMAG:6.0"	organism:{"organismName":"Methanoregula sp."	taxId:2052170}	title:"MIMAG Metagenome-assembled Genome sample from Methanoregula sp."}	geoLocName:"France: Besse-et-Saint-Anastaise	Lac Pavin"	isolate:"LacPavin_0419_WC90_MAG_52_8"	isolateNameAlias:"LacPavin_0419_WC90_Methanoregula_52_8"	isolationSource:"lake water column"	lastUpdated:"2022-11-24T23:29:12.037"	latLon:"45.4990 N 2.8869 E"	models:["MIMAG.water"]	owner:{"name":"Jill Banfield's Lab at Berkeley"}	package:"MIMAG.water.6.0"	publicationDate:"2022-11-24T00:00:00.000"	sampleIds:[{"label":"Sample name"	value:"LacPavin_0419_WC90_Methanoregula_52_8"}]	status:{"status":"live"	when:"2022-11-24T23:29:12.037"}	submissionDate:"2022-07-28T14:28:06.100"}	comments:"The annotation was added by the NCBI Prokaryotic Genome Annotation Pipeline (PGAP). Information about PGAP can be found here: https://www.ncbi.nlm.nih.gov/genome/annotation_prok/"	genomeNotes:["derived from metagenome"]	releaseDate:"2022-11-24"	sequencingTech:"Illumina HiSeq 4000"	submitter:"Jill Banfield's Lab at Berkeley"}	assemblyStats:{"contigL50":123	contigN50:5429	gcCount:"1152794"	gcPercent:52.5	genomeCoverage:"8.0x"	numberOfComponentSequences:465	numberOfContigs:520	numberOfScaffolds:465	scaffoldL50:115	scaffoldN50:5691	totalSequenceLength:"2200827"	totalUngappedLength:"2198242"}	averageNucleotideIdentity:{"bestAniMatch":{"ani":79.84	assembly:"GCA_019633745.1"	assemblyCoverage:0.14	category:"type"	organismName:"Methanofollis formosanus"	typeAssemblyCoverage:0.1}	category:"category_na"	comment:"na"	matchStatus:"low_coverage"	submittedOrganism:"Methanoregula sp."	submittedSpecies:"Methanoregula sp."	taxonomyCheckStatus:"Inconclusive"}	currentAccession:"GCA_026394635.1"	organism:{"infraspecificNames":{"isolate":"LacPavin_0419_WC90_MAG_52_8"}	organismName:"Methanoregula sp."	taxId:2052170}	sourceDatabase:"SOURCE_DATABASE_GENBANK"	wgsInfo:{"masterWgsUrl":"https://www.ncbi.nlm.nih.gov/nuccore/JAPKXV000000000.1"	wgsContigsUrl:"https://www.ncbi.nlm.nih.gov/Traces/wgs/JAPKXV01"	wgsProjectAccession:"JAPKXV01"}}
{"accession":"GCA_026394655.1"	annotationInfo:{"method":"Best-placed reference protein set; GeneMarkS-2+"	name:"NCBI Prokaryotic Genome Annotation Pipeline (PGAP)"	pipeline:"NCBI Prokaryotic Genome Annotation Pipeline (PGAP)"	provider:"NCBI"	releaseDate:"2022-11-18"	softwareVersion:"6.3"	stats:{"geneCounts":{"nonCoding":42	proteinCoding:2371	pseudogene:45	total:2458}}}	assemblyInfo:{"assemblyLevel":"Contig"	assemblyMethod:"MEGAHIT v. v1.2.9"	assemblyName:"ASM2639465v1"	assemblyStatus:"current"	assemblyType:"haploid"	bioprojectAccession:"PRJNA852163"	bioprojectLineage:[{"bioprojects":[{"accession":"PRJNA852163"	title:"Microbial communities from the meromictic Lac Pavin"}]}]	biosample:{"accession":"SAMN30025913"	attributes:[{"name":"collection_date"	value:"2019-10-29"}	{"name":"depth"	value:"90 m"}	{"name":"env_broad_scale"	value:"lake water column microbiome"}	{"name":"env_local_scale"	value:"not applicable"}	{"name":"env_medium"	value:"not applicable"}	{"name":"geo_loc_name"	value:"France: Besse-et-Saint-Anastaise	Lac Pavin"}	{"name":"lat_lon"	value:"45.4990 N 2.8869 E"}	{"name":"size_frac"	value:">0.2 um"}	{"name":"isolate"	value:"LacPavin_0920_WC90_MAG_52_12"}	{"name":"isolation_source"	value:"lake water column"}	{"name":"altitude"	value:"1200 m"}	{"name":"sample_type"	value:"metagenomic assembly"}	{"name":"derived_from"	value:"This BioSample is a metagenomic assembly obtained from the freshwater metagenome BioSample: SAMN29853490"}	{"name":"isolate_name_alias"	value:"LacPavin_0920_WC90_Methanoregula_52_12"}	{"name":"metagenomic"	value:"1"}	{"name":"environmental-sample"	value:"1"}	{"name":"sample_type"	value:"metagenomic assembly"}	{"name":"metagenome_source"	value:"freshwater metagenome"}]	bioprojects:[{"accession":"PRJNA852163"}]	collectionDate:"2019-10-29"	description:{"comment":"Keywords: GSC:MIxS;MIMAG:6.0"	organism:{"organismName":"Methanoregula sp."	taxId:2052170}	title:"MIMAG Metagenome-assembled Genome sample from Methanoregula sp."}	geoLocName:"France: Besse-et-Saint-Anastaise	Lac Pavin"	isolate:"LacPavin_0920_WC90_MAG_52_12"	isolateNameAlias:"LacPavin_0920_WC90_Methanoregula_52_12"	isolationSource:"lake water column"	lastUpdated:"2022-11-24T23:29:12.020"	latLon:"45.4990 N 2.8869 E"	models:["MIMAG.water"]	owner:{"name":"Jill Banfield's Lab at Berkeley"}	package:"MIMAG.water.6.0"	publicationDate:"2022-11-24T00:00:00.000"	sampleIds:[{"label":"Sample name"	value:"LacPavin_0920_WC90_Methanoregula_52_12"}]	status:{"status":"live"	when:"2022-11-24T23:29:12.020"}	submissionDate:"2022-07-28T14:28:06.090"}	comments:"The annotation was added by the NCBI Prokaryotic Genome Annotation Pipeline (PGAP). Information about PGAP can be found here: https://www.ncbi.nlm.nih.gov/genome/annotation_prok/"	genomeNotes:["derived from metagenome"]	releaseDate:"2022-11-24"	sequencingTech:"Illumina NovaSeq 6000"	submitter:"Jill Banfield's Lab at Berkeley"}	assemblyStats:{"contigL50":50	contigN50:12812	gcCount:"1173157"	gcPercent:52.0	genomeCoverage:"12.0x"	numberOfComponentSequences:322	numberOfContigs:322	totalSequenceLength:"2260587"	totalUngappedLength:"2260587"}	averageNucleotideIdentity:{"bestAniMatch":{"ani":78.62	assembly:"GCA_000017625.1"	assemblyCoverage:2.62	category:"type"	organismName:"Methanoregula boonei"	typeAssemblyCoverage:2.33}	category:"category_na"	comment:"na"	matchStatus:"low_coverage"	submittedOrganism:"Methanoregula sp."	submittedSpecies:"Methanoregula sp."	taxonomyCheckStatus:"Inconclusive"}	currentAccession:"GCA_026394655.1"	organism:{"infraspecificNames":{"isolate":"LacPavin_0920_WC90_MAG_52_12"}	organismName:"Methanoregula sp."	taxId:2052170}	sourceDatabase:"SOURCE_DATABASE_GENBANK"	wgsInfo:{"masterWgsUrl":"https://www.ncbi.nlm.nih.gov/nuccore/JAPKXU000000000.1"	wgsContigsUrl:"https://www.ncbi.nlm.nih.gov/Traces/wgs/JAPKXU01"	wgsProjectAccession:"JAPKXU01"}}
{"accession":"GCA_026394665.1"	annotationInfo:{"method":"Best-placed reference protein set; GeneMarkS-2+"	name:"NCBI Prokaryotic Genome Annotation Pipeline (PGAP)"	pipeline:"NCBI Prokaryotic Genome Annotation Pipeline (PGAP)"	provider:"NCBI"	releaseDate:"2022-11-18"	softwareVersion:"6.3"	stats:{"geneCounts":{"nonCoding":32	proteinCoding:1312	pseudogene:25	total:1369}}}	assemblyInfo:{"assemblyLevel":"Contig"	assemblyMethod:"MEGAHIT v. v1.2.9"	assemblyName:"ASM2639466v1"	assemblyStatus:"current"	assemblyType:"haploid"	bioprojectAccession:"PRJNA852163"	bioprojectLineage:[{"bioprojects":[{"accession":"PRJNA852163"	title:"Microbial communities from the meromictic Lac Pavin"}]}]	biosample:{"accession":"SAMN30025915"	attributes:[{"name":"collection_date"	value:"2019-10-29"}	{"name":"depth"	value:"3-5 cm"}	{"name":"env_broad_scale"	value:"lake sediment microbiome"}	{"name":"env_local_scale"	value:"not applicable"}	{"name":"env_medium"	value:"not applicable"}	{"name":"geo_loc_name"	value:"France: Besse-et-Saint-Anastaise	Lac Pavin"}	{"name":"lat_lon"	value:"45.4990 N 2.8869 E"}	{"name":"size_frac"	value:"nan"}	{"name":"isolate"	value:"LacPavin_0920_SED1_MAG_55_8"}	{"name":"isolation_source"	value:"lake sediment"}	{"name":"altitude"	value:"1200 m"}	{"name":"sample_type"	value:"metagenomic assembly"}	{"name":"derived_from"	value:"This BioSample is a metagenomic assembly obtained from the freshwater metagenome BioSample: SAMN29853581"}	{"name":"isolate_name_alias"	value:"LacPavin_0920_SED1_Methanoregula_55_8"}	{"name":"metagenomic"	value:"1"}	{"name":"environmental-sample"	value:"1"}	{"name":"sample_type"	value:"metagenomic assembly"}	{"name":"metagenome_source"	value:"freshwater sediment metagenome"}]	bioprojects:[{"accession":"PRJNA852163"}]	collectionDate:"2019-10-29"	description:{"comment":"Keywords: GSC:MIxS;MIMAG:6.0"	organism:{"organismName":"Methanoregula sp."	taxId:2052170}	title:"MIMAG Metagenome-assembled Genome sample from Methanoregula sp."}	geoLocName:"France: Besse-et-Saint-Anastaise	Lac Pavin"	isolate:"LacPavin_0920_SED1_MAG_55_8"	isolateNameAlias:"LacPavin_0920_SED1_Methanoregula_55_8"	isolationSource:"lake sediment"	lastUpdated:"2022-11-24T23:29:12.054"	latLon:"45.4990 N 2.8869 E"	models:["MIMAG.water"]	owner:{"name":"Jill Banfield's Lab at Berkeley"}	package:"MIMAG.water.6.0"	publicationDate:"2022-11-24T00:00:00.000"	sampleIds:[{"label":"Sample name"	value:"LacPavin_0920_SED1_Methanoregula_55_8"}]	status:{"status":"live"	when:"2022-11-24T23:29:12.054"}	submissionDate:"2022-07-28T14:28:06.110"}	comments:"The annotation was added by the NCBI Prokaryotic Genome Annotation Pipeline (PGAP). Information about PGAP can be found here: https://www.ncbi.nlm.nih.gov/genome/annotation_prok/"	genomeNotes:["derived from metagenome"	fragmented assembly]	releaseDate:"2022-11-24"	sequencingTech:"Illumina NovaSeq 6000"	submitter:"Jill Banfield's Lab at Berkeley"}	assemblyStats:{"contigL50":108	contigN50:3235	gcCount:"587821"	gcPercent:55.0	genomeCoverage:"8.0x"	numberOfComponentSequences:344	numberOfContigs:344	totalSequenceLength:"1066183"	totalUngappedLength:"1066183"}	averageNucleotideIdentity:{"bestAniMatch":{"ani":79.72	assembly:"GCA_001315965.1"	assemblyCoverage:0.07	category:"type"	organismName:"Methanoculleus chikugoensis"	typeAssemblyCoverage:0.03}	category:"category_na"	comment:"na"	matchStatus:"low_coverage"	submittedOrganism:"Methanoregula sp."	submittedSpecies:"Methanoregula sp."	taxonomyCheckStatus:"Inconclusive"}	currentAccession:"GCA_026394665.1"	organism:{"infraspecificNames":{"isolate":"LacPavin_0920_SED1_MAG_55_8"}	organismName:"Methanoregula sp."	taxId:2052170}	sourceDatabase:"SOURCE_DATABASE_GENBANK"	wgsInfo:{"masterWgsUrl":"https://www.ncbi.nlm.nih.gov/nuccore/JAPKXW000000000.1"	wgsContigsUrl:"https://www.ncbi.nlm.nih.gov/Traces/wgs/JAPKXW01"	wgsProjectAccession:"JAPKXW01"}}
{"accession":"GCA_026394695.1"	annotationInfo:{"method":"Best-placed reference protein set; GeneMarkS-2+"	name:"NCBI Prokaryotic Genome Annotation Pipeline (PGAP)"	pipeline:"NCBI Prokaryotic Genome Annotation Pipeline (PGAP)"	provider:"NCBI"	releaseDate:"2022-11-18"	softwareVersion:"6.3"	stats:{"geneCounts":{"nonCoding":38	proteinCoding:1921	pseudogene:28	total:1987}}}	assemblyInfo:{"assemblyLevel":"Contig"	assemblyMethod:"MEGAHIT v. v1.2.9"	assemblyName:"ASM2639469v1"	assemblyStatus:"current"	assemblyType:"haploid"	bioprojectAccession:"PRJNA852163"	bioprojectLineage:[{"bioprojects":[{"accession":"PRJNA852163"	title:"Microbial communities from the meromictic Lac Pavin"}]}]	biosample:{"accession":"SAMN30025912"	attributes:[{"name":"collection_date"	value:"2019-10-29"}	{"name":"depth"	value:"20-24 cm"}	{"name":"env_broad_scale"	value:"lake sediment microbiome"}	{"name":"env_local_scale"	value:"not applicable"}	{"name":"env_medium"	value:"not applicable"}	{"name":"geo_loc_name"	value:"France: Besse-et-Saint-Anastaise	Lac Pavin"}	{"name":"lat_lon"	value:"45.4990 N 2.8869 E"}	{"name":"size_frac"	value:"nan"}	{"name":"isolate"	value:"LacPavin_0920_SED3_MAG_49_39"}	{"name":"isolation_source"	value:"lake sediment"}	{"name":"altitude"	value:"1200 m"}	{"name":"sample_type"	value:"metagenomic assembly"}	{"name":"derived_from"	value:"This BioSample is a metagenomic assembly obtained from the freshwater metagenome BioSample: SAMN29853583"}	{"name":"isolate_name_alias"	value:"LacPavin_0920_SED3_Methanoregula_49_39"}	{"name":"metagenomic"	value:"1"}	{"name":"environmental-sample"	value:"1"}	{"name":"sample_type"	value:"metagenomic assembly"}	{"name":"metagenome_source"	value:"freshwater sediment metagenome"}]	bioprojects:[{"accession":"PRJNA852163"}]	collectionDate:"2019-10-29"	description:{"comment":"Keywords: GSC:MIxS;MIMAG:6.0"	organism:{"organismName":"Methanoregula sp."	taxId:2052170}	title:"MIMAG Metagenome-assembled Genome sample from Methanoregula sp."}	geoLocName:"France: Besse-et-Saint-Anastaise	Lac Pavin"	isolate:"LacPavin_0920_SED3_MAG_49_39"	isolateNameAlias:"LacPavin_0920_SED3_Methanoregula_49_39"	isolationSource:"lake sediment"	lastUpdated:"2022-11-24T23:29:11.995"	latLon:"45.4990 N 2.8869 E"	models:["MIMAG.water"]	owner:{"name":"Jill Banfield's Lab at Berkeley"}	package:"MIMAG.water.6.0"	publicationDate:"2022-11-24T00:00:00.000"	sampleIds:[{"label":"Sample name"	value:"LacPavin_0920_SED3_Methanoregula_49_39"}]	status:{"status":"live"	when:"2022-11-24T23:29:11.995"}	submissionDate:"2022-07-28T14:28:06.080"}	comments:"The annotation was added by the NCBI Prokaryotic Genome Annotation Pipeline (PGAP). Information about PGAP can be found here: https://www.ncbi.nlm.nih.gov/genome/annotation_prok/"	genomeNotes:["derived from metagenome"]	releaseDate:"2022-11-24"	sequencingTech:"Illumina NovaSeq 6000"	submitter:"Jill Banfield's Lab at Berkeley"}	assemblyStats:{"contigL50":50	contigN50:10641	gcCount:"875448"	gcPercent:49.5	genomeCoverage:"39.0x"	numberOfComponentSequences:229	numberOfContigs:229	totalSequenceLength:"1770585"	totalUngappedLength:"1770585"}	averageNucleotideIdentity:{"bestAniMatch":{"ani":85.07	assembly:"GCA_024662215.1"	assemblyCoverage:0.03	category:"type"	organismName:"Methanoplanus endosymbiosus"	typeAssemblyCoverage:0.01}	category:"category_na"	comment:"na"	matchStatus:"low_coverage"	submittedOrganism:"Methanoregula sp."	submittedSpecies:"Methanoregula sp."	taxonomyCheckStatus:"Inconclusive"}	currentAccession:"GCA_026394695.1"	organism:{"infraspecificNames":{"isolate":"LacPavin_0920_SED3_MAG_49_39"}	organismName:"Methanoregula sp."	taxId:2052170}	sourceDatabase:"SOURCE_DATABASE_GENBANK"	wgsInfo:{"masterWgsUrl":"https://www.ncbi.nlm.nih.gov/nuccore/JAPKXT000000000.1"	wgsContigsUrl:"https://www.ncbi.nlm.nih.gov/Traces/wgs/JAPKXT01"	wgsProjectAccession:"JAPKXT01"}}
{"accession":"GCA_026394715.1"	annotationInfo:{"method":"Best-placed reference protein set; GeneMarkS-2+"	name:"NCBI Prokaryotic Genome Annotation Pipeline (PGAP)"	pipeline:"NCBI Prokaryotic Genome Annotation Pipeline (PGAP)"	provider:"NCBI"	releaseDate:"2022-11-18"	softwareVersion:"6.3"	stats:{"geneCounts":{"nonCoding":51	proteinCoding:3277	pseudogene:58	total:3386}}}	assemblyInfo:{"assemblyLevel":"Contig"	assemblyMethod:"MEGAHIT v. v1.2.9"	assemblyName:"ASM2639471v1"	assemblyStatus:"current"	assemblyType:"haploid"	bioprojectAccession:"PRJNA852163"	bioprojectLineage:[{"bioprojects":[{"accession":"PRJNA852163"	title:"Microbial communities from the meromictic Lac Pavin"}]}]	biosample:{"accession":"SAMN30025910"	attributes:[{"name":"collection_date"	value:"2019-10-29"}	{"name":"depth"	value:"90 m"}	{"name":"env_broad_scale"	value:"lake water column microbiome"}	{"name":"env_local_scale"	value:"not applicable"}	{"name":"env_medium"	value:"not applicable"}	{"name":"geo_loc_name"	value:"France: Besse-et-Saint-Anastaise	Lac Pavin"}	{"name":"lat_lon"	value:"45.4990 N 2.8869 E"}	{"name":"size_frac"	value:">0.2 um"}	{"name":"isolate"	value:"LacPavin_0920_WC90_MAG_50_10"}	{"name":"isolation_source"	value:"lake water column"}	{"name":"altitude"	value:"1200 m"}	{"name":"sample_type"	value:"metagenomic assembly"}	{"name":"derived_from"	value:"This BioSample is a metagenomic assembly obtained from the freshwater metagenome BioSample: SAMN29853490"}	{"name":"isolate_name_alias"	value:"LacPavin_0920_WC90_Methanomicrobiales_50_10"}	{"name":"metagenomic"	value:"1"}	{"name":"environmental-sample"	value:"1"}	{"name":"sample_type"	value:"metagenomic assembly"}	{"name":"metagenome_source"	value:"freshwater metagenome"}]	bioprojects:[{"accession":"PRJNA852163"}]	collectionDate:"2019-10-29"	description:{"comment":"Keywords: GSC:MIxS;MIMAG:6.0"	organism:{"organismName":"Methanomicrobiales archaeon"	taxId:2184052}	title:"MIMAG Metagenome-assembled Genome sample from Methanomicrobiales archaeon"}	geoLocName:"France: Besse-et-Saint-Anastaise	Lac Pavin"	isolate:"LacPavin_0920_WC90_MAG_50_10"	isolateNameAlias:"LacPavin_0920_WC90_Methanomicrobiales_50_10"	isolationSource:"lake water column"	lastUpdated:"2022-11-24T23:29:11.947"	latLon:"45.4990 N 2.8869 E"	models:["MIMAG.water"]	owner:{"name":"Jill Banfield's Lab at Berkeley"}	package:"MIMAG.water.6.0"	publicationDate:"2022-11-24T00:00:00.000"	sampleIds:[{"label":"Sample name"	value:"LacPavin_0920_WC90_Methanomicrobiales_50_10"}]	status:{"status":"live"	when:"2022-11-24T23:29:11.947"}	submissionDate:"2022-07-28T14:28:06.053"}	comments:"The annotation was added by the NCBI Prokaryotic Genome Annotation Pipeline (PGAP). Information about PGAP can be found here: https://www.ncbi.nlm.nih.gov/genome/annotation_prok/"	genomeNotes:["derived from metagenome"	genus undefined]	releaseDate:"2022-11-24"	sequencingTech:"Illumina NovaSeq 6000"	submitter:"Jill Banfield's Lab at Berkeley"}	assemblyStats:{"contigL50":53	contigN50:15443	gcCount:"1616801"	gcPercent:49.5	genomeCoverage:"10.0x"	numberOfComponentSequences:402	numberOfContigs:402	totalSequenceLength:"3250097"	totalUngappedLength:"3250097"}	averageNucleotideIdentity:{"bestAniMatch":{"ani":81.11	assembly:"GCA_000015825.1"	assemblyCoverage:0.14	category:"suspected_type"	organismName:"Methanoculleus marisnigri"	typeAssemblyCoverage:0.19}	category:"category_na"	comment:"na"	matchStatus:"low_coverage"	submittedOrganism:"Methanomicrobiales archaeon"	submittedSpecies:"Methanomicrobiales archaeon"	taxonomyCheckStatus:"Inconclusive"}	currentAccession:"GCA_026394715.1"	organism:{"infraspecificNames":{"isolate":"LacPavin_0920_WC90_MAG_50_10"}	organismName:"Methanomicrobiales archaeon"	taxId:2184052}	sourceDatabase:"SOURCE_DATABASE_GENBANK"	wgsInfo:{"masterWgsUrl":"https://www.ncbi.nlm.nih.gov/nuccore/JAPKXR000000000.1"	wgsContigsUrl:"https://www.ncbi.nlm.nih.gov/Traces/wgs/JAPKXR01"	wgsProjectAccession:"JAPKXR01"}}
{"accession":"GCA_026394735.1"	annotationInfo:{"method":"Best-placed reference protein set; GeneMarkS-2+"	name:"NCBI Prokaryotic Genome Annotation Pipeline (PGAP)"	pipeline:"NCBI Prokaryotic Genome Annotation Pipeline (PGAP)"	provider:"NCBI"	releaseDate:"2022-11-18"	softwareVersion:"6.3"	stats:{"geneCounts":{"nonCoding":45	proteinCoding:2346	pseudogene:75	total:2466}}}	assemblyInfo:{"assemblyLevel":"Scaffold"	assemblyMethod:"MEGAHIT v. v1.2.9"	assemblyName:"ASM2639473v1"	assemblyStatus:"current"	assemblyType:"haploid"	bioprojectAccession:"PRJNA852163"	bioprojectLineage:[{"bioprojects":[{"accession":"PRJNA852163"	title:"Microbial communities from the meromictic Lac Pavin"}]}]	biosample:{"accession":"SAMN30025911"	attributes:[{"name":"collection_date"	value:"2018-10-18"}	{"name":"depth"	value:"70 m"}	{"name":"env_broad_scale"	value:"lake water column microbiome"}	{"name":"env_local_scale"	value:"not applicable"}	{"name":"env_medium"	value:"not applicable"}	{"name":"geo_loc_name"	value:"France: Besse-et-Saint-Anastaise	Lac Pavin"}	{"name":"lat_lon"	value:"45.4990 N 2.8869 E"}	{"name":"size_frac"	value:">0.2 um"}	{"name":"isolate"	value:"LacPavin_0419_WC70L_MAG_51_15"}	{"name":"isolation_source"	value:"lake water column"}	{"name":"altitude"	value:"1200 m"}	{"name":"sample_type"	value:"metagenomic assembly"}	{"name":"derived_from"	value:"This BioSample is a metagenomic assembly obtained from the freshwater metagenome BioSample: SAMN29853487"}	{"name":"isolate_name_alias"	value:"LacPavin_0419_WC70L_Methanoregula_51_15"}	{"name":"metagenomic"	value:"1"}	{"name":"environmental-sample"	value:"1"}	{"name":"sample_type"	value:"metagenomic assembly"}	{"name":"metagenome_source"	value:"freshwater metagenome"}]	bioprojects:[{"accession":"PRJNA852163"}]	collectionDate:"2018-10-18"	description:{"comment":"Keywords: GSC:MIxS;MIMAG:6.0"	organism:{"organismName":"Methanoregula sp."	taxId:2052170}	title:"MIMAG Metagenome-assembled Genome sample from Methanoregula sp."}	geoLocName:"France: Besse-et-Saint-Anastaise	Lac Pavin"	isolate:"LacPavin_0419_WC70L_MAG_51_15"	isolateNameAlias:"LacPavin_0419_WC70L_Methanoregula_51_15"	isolationSource:"lake water column"	lastUpdated:"2022-11-24T23:29:11.977"	latLon:"45.4990 N 2.8869 E"	models:["MIMAG.water"]	owner:{"name":"Jill Banfield's Lab at Berkeley"}	package:"MIMAG.water.6.0"	publicationDate:"2022-11-24T00:00:00.000"	sampleIds:[{"label":"Sample name"	value:"LacPavin_0419_WC70L_Methanoregula_51_15"}]	status:{"status":"live"	when:"2022-11-24T23:29:11.977"}	submissionDate:"2022-07-28T14:28:06.070"}	comments:"The annotation was added by the NCBI Prokaryotic Genome Annotation Pipeline (PGAP). Information about PGAP can be found here: https://www.ncbi.nlm.nih.gov/genome/annotation_prok/"	genomeNotes:["derived from metagenome"	fragmented assembly]	releaseDate:"2022-11-24"	sequencingTech:"Illumina HiSeq 4000"	submitter:"Jill Banfield's Lab at Berkeley"}	assemblyStats:{"contigL50":141	contigN50:4693	gcCount:"1065675"	gcPercent:51.5	genomeCoverage:"15.0x"	numberOfComponentSequences:518	numberOfContigs:531	numberOfScaffolds:518	scaffoldL50:140	scaffoldN50:4727	totalSequenceLength:"2077268"	totalUngappedLength:"2076625"}	averageNucleotideIdentity:{"bestAniMatch":{"ani":80.7	assembly:"GCA_001571405.1"	assemblyCoverage:0.07	category:"type"	organismName:"Methanoculleus thermophilus"	typeAssemblyCoverage:0.07}	category:"category_na"	comment:"na"	matchStatus:"low_coverage"	submittedOrganism:"Methanoregula sp."	submittedSpecies:"Methanoregula sp."	taxonomyCheckStatus:"Inconclusive"}	currentAccession:"GCA_026394735.1"	organism:{"infraspecificNames":{"isolate":"LacPavin_0419_WC70L_MAG_51_15"}	organismName:"Methanoregula sp."	taxId:2052170}	sourceDatabase:"SOURCE_DATABASE_GENBANK"	wgsInfo:{"masterWgsUrl":"https://www.ncbi.nlm.nih.gov/nuccore/JAPKXS000000000.1"	wgsContigsUrl:"https://www.ncbi.nlm.nih.gov/Traces/wgs/JAPKXS01"	wgsProjectAccession:"JAPKXS01"}}
{"accession":"GCA_026394765.1"	annotationInfo:{"method":"Best-placed reference protein set; GeneMarkS-2+"	name:"NCBI Prokaryotic Genome Annotation Pipeline (PGAP)"	pipeline:"NCBI Prokaryotic Genome Annotation Pipeline (PGAP)"	provider:"NCBI"	releaseDate:"2022-11-18"	softwareVersion:"6.3"	stats:{"geneCounts":{"nonCoding":35	proteinCoding:1734	pseudogene:38	total:1807}}}	assemblyInfo:{"assemblyLevel":"Contig"	assemblyMethod:"MEGAHIT v. v1.2.9"	assemblyName:"ASM2639476v1"	assemblyStatus:"current"	assemblyType:"haploid"	bioprojectAccession:"PRJNA852163"	bioprojectLineage:[{"bioprojects":[{"accession":"PRJNA852163"	title:"Microbial communities from the meromictic Lac Pavin"}]}]	biosample:{"accession":"SAMN30025909"	attributes:[{"name":"collection_date"	value:"2019-10-29"}	{"name":"depth"	value:"20-24 cm"}	{"name":"env_broad_scale"	value:"lake sediment microbiome"}	{"name":"env_local_scale"	value:"not applicable"}	{"name":"env_medium"	value:"not applicable"}	{"name":"geo_loc_name"	value:"France: Besse-et-Saint-Anastaise	Lac Pavin"}	{"name":"lat_lon"	value:"45.4990 N 2.8869 E"}	{"name":"size_frac"	value:"nan"}	{"name":"isolate"	value:"LacPavin_0920_SED3_MAG_54_13"}	{"name":"isolation_source"	value:"lake sediment"}	{"name":"altitude"	value:"1200 m"}	{"name":"sample_type"	value:"metagenomic assembly"}	{"name":"derived_from"	value:"This BioSample is a metagenomic assembly obtained from the freshwater metagenome BioSample: SAMN29853583"}	{"name":"isolate_name_alias"	value:"LacPavin_0920_SED3_Methanomicrobiales_54_13"}	{"name":"metagenomic"	value:"1"}	{"name":"environmental-sample"	value:"1"}	{"name":"sample_type"	value:"metagenomic assembly"}	{"name":"metagenome_source"	value:"freshwater sediment metagenome"}]	bioprojects:[{"accession":"PRJNA852163"}]	collectionDate:"2019-10-29"	description:{"comment":"Keywords: GSC:MIxS;MIMAG:6.0"	organism:{"organismName":"Methanomicrobiales archaeon"	taxId:2184052}	title:"MIMAG Metagenome-assembled Genome sample from Methanomicrobiales archaeon"}	geoLocName:"France: Besse-et-Saint-Anastaise	Lac Pavin"	isolate:"LacPavin_0920_SED3_MAG_54_13"	isolateNameAlias:"LacPavin_0920_SED3_Methanomicrobiales_54_13"	isolationSource:"lake sediment"	lastUpdated:"2022-11-24T23:29:11.931"	latLon:"45.4990 N 2.8869 E"	models:["MIMAG.water"]	owner:{"name":"Jill Banfield's Lab at Berkeley"}	package:"MIMAG.water.6.0"	publicationDate:"2022-11-24T00:00:00.000"	sampleIds:[{"label":"Sample name"	value:"LacPavin_0920_SED3_Methanomicrobiales_54_13"}]	status:{"status":"live"	when:"2022-11-24T23:29:11.931"}	submissionDate:"2022-07-28T14:28:06.043"}	comments:"The annotation was added by the NCBI Prokaryotic Genome Annotation Pipeline (PGAP). Information about PGAP can be found here: https://www.ncbi.nlm.nih.gov/genome/annotation_prok/"	genomeNotes:["derived from metagenome"	genus undefined]	releaseDate:"2022-11-24"	sequencingTech:"Illumina NovaSeq 6000"	submitter:"Jill Banfield's Lab at Berkeley"}	assemblyStats:{"contigL50":24	contigN50:26851	gcCount:"997295"	gcPercent:54.5	genomeCoverage:"13.0x"	numberOfComponentSequences:107	numberOfContigs:107	totalSequenceLength:"1833841"	totalUngappedLength:"1833841"}	averageNucleotideIdentity:{"bestAniMatch":{"ani":80.44	assembly:"GCA_033472595.1"	assemblyCoverage:0.21	category:"type"	organismName:"Methanoculleus receptaculi"	typeAssemblyCoverage:0.2}	category:"category_na"	comment:"na"	matchStatus:"low_coverage"	submittedOrganism:"Methanomicrobiales archaeon"	submittedSpecies:"Methanomicrobiales archaeon"	taxonomyCheckStatus:"Inconclusive"}	currentAccession:"GCA_026394765.1"	organism:{"infraspecificNames":{"isolate":"LacPavin_0920_SED3_MAG_54_13"}	organismName:"Methanomicrobiales archaeon"	taxId:2184052}	sourceDatabase:"SOURCE_DATABASE_GENBANK"	wgsInfo:{"masterWgsUrl":"https://www.ncbi.nlm.nih.gov/nuccore/JAPKXQ000000000.1"	wgsContigsUrl:"https://www.ncbi.nlm.nih.gov/Traces/wgs/JAPKXQ01"	wgsProjectAccession:"JAPKXQ01"}}
{"accession":"GCA_026625165.1"	annotationInfo:{"method":"Best-placed reference protein set; GeneMarkS-2+"	name:"NCBI Prokaryotic Genome Annotation Pipeline (PGAP)"	pipeline:"NCBI Prokaryotic Genome Annotation Pipeline (PGAP)"	provider:"NCBI"	releaseDate:"2022-11-21"	softwareVersion:"6.3"	stats:{"geneCounts":{"nonCoding":52	proteinCoding:2217	pseudogene:16	total:2285}}}	assemblyInfo:{"assemblyLevel":"Complete Genome"	assemblyMethod:"ABySS v. 1.3.7"	assemblyName:"ASM2662516v1"	assemblyStatus:"current"	assemblyType:"haploid"	bioprojectAccession:"PRJNA802382"	bioprojectLineage:[{"bioprojects":[{"accession":"PRJNA802382"	title:"Metagenomes from methanogenic benzene-degrading culture"}]}]	biosample:{"accession":"SAMN31357437"	attributes:[{"name":"isolation_source"	value:"Contaminated sediments from an oil refinery in Oklahoma	USA (Nales et al.	1998; Bioremediat J 2). The site was described as being from a saturated	highly anaerobic zone that had been chronically exposed to hydrocarbons. Cultures have been maintained in anaerobic minimal medium ever since	and fed with benzene as their sole carbon and energy source."}	{"name":"collection_date"	value:"1995"}	{"name":"geo_loc_name"	value:"USA: Oklahoma"}	{"name":"lat_lon"	value:"35 N 97 W"}	{"name":"isolate"	value:"DGG0"}	{"name":"metagenomic"	value:"true"}	{"name":"metagenome_source"	value:"enrichment culture metagenome"}	{"name":"note"	value:"Methanoregula sp. DGG0 is a methanogenic archaea required for the complete the mineralization of benzene in the OR/DGG-B mixed prokaryotic consortium (see Toth et al. 2021	Environ. Sci. Technol. 55). It is consumes H2/CO2 and produces methane (CH4)."}	{"name":"depth"	value:"30-70 cm"}	{"name":"elev"	value:"Approximately 396 m"}	{"name":"env_broad_scale"	value:"Groundwater aquifer [ENVO:00012408]"}	{"name":"env_local_scale"	value:"Oil-contaminated soil [ENVO:00002875]	Aquifer [ENVO:00012408]"}	{"name":"env_medium"	value:"Oil-contaminated soil [ENVO:00002875]	Anaerobic sediment [ENVO:00002045]	Groundwater [ENVO:01001004]"}	{"name":"environmental_sample"	value:"true"}	{"name":"derived_from"	value:"This biosample is a metagenomic assembly obtained from the enrichment culture of mixed prokaryotes sample SAMN31746485"}]	bioprojects:[{"accession":"PRJNA802382"}]	collectionDate:"1995"	description:{"comment":"Keywords: GSC:MIxS;MIMAG:6.0"	organism:{"organismName":"Methanoregula sp."	taxId:2052170}	title:"Methanoregula sp. DGG0"}	geoLocName:"USA: Oklahoma"	isolate:"DGG0"	isolationSource:"Contaminated sediments from an oil refinery in Oklahoma	USA (Nales et al.	1998; Bioremediat J 2). The site was described as being from a saturated	highly anaerobic zone that had been chronically exposed to hydrocarbons. Cultures have been maintained in anaerobic minimal medium ever since	and fed with benzene as their sole carbon and energy source."	lastUpdated:"2023-01-30T16:44:56.809"	latLon:"35 N 97 W"	models:["MIMAG"]	owner:{"contacts":[{}]	name:"University of Toronto"}	package:"MIMAG.6.0"	publicationDate:"2022-11-21T00:00:00.000"	sampleIds:[{"label":"Sample name"	value:"Methanoregula sp. DGG0"}]	status:{"status":"live"	when:"2022-11-21T14:57:29.831"}	submissionDate:"2022-10-18T17:24:05.253"}	comments:"The annotation was added by the NCBI Prokaryotic Genome Annotation Pipeline (PGAP). Information about PGAP can be found here: https://www.ncbi.nlm.nih.gov/genome/annotation_prok/"	genomeNotes:["derived from metagenome"]	releaseDate:"2022-12-04"	sequencingTech:"Three sequencing machines were used; Illumina NextSeq500	Illumina HiSeq2500	and PacBio RS II"	submitter:"University of Toronto"}	assemblyStats:{"contigL50":1	contigN50:2174862	gcCount:"1131607"	gcPercent:52.0	numberOfComponentSequences:1	numberOfContigs:1	numberOfScaffolds:1	scaffoldL50:1	scaffoldN50:2174862	totalNumberOfChromosomes:1	totalSequenceLength:"2174862"	totalUngappedLength:"2174862"}	averageNucleotideIdentity:{"bestAniMatch":{"ani":85.65	assembly:"GCA_019669965.1"	assemblyCoverage:0.32	category:"type"	organismName:"Methanoculleus chikugoensis"	typeAssemblyCoverage:0.27}	category:"category_na"	comment:"na"	matchStatus:"low_coverage"	submittedOrganism:"Methanoregula sp."	submittedSpecies:"Methanoregula sp."	taxonomyCheckStatus:"Inconclusive"}	currentAccession:"GCA_026625165.1"	organism:{"infraspecificNames":{"isolate":"DGG0"}	organismName:"Methanoregula sp."	taxId:2052170}	sourceDatabase:"SOURCE_DATABASE_GENBANK"}
{"accession":"GCA_027925105.1"	annotationInfo:{"name":"Annotation submitted by AIST"	provider:"AIST"	releaseDate:"2022-12-29"	stats:{"geneCounts":{"nonCoding":58	proteinCoding:2672	total:2730}}}	assemblyInfo:{"assemblyLevel":"Scaffold"	assemblyMethod:"SPAdes v. 3.13.1"	assemblyName:"ASM2792510v1"	assemblyStatus:"current"	assemblyType:"haploid"	bioprojectAccession:"PRJDB14919"	bioprojectLineage:[{"bioprojects":[{"accession":"PRJDB14919"	title:"Methanosarcina thermophila MST-A1"}]}]	biosample:{"accession":"SAMD00564987"	attributes:[{"name":"sample_name"	value:"0001_genome"}	{"name":"collection_date"	value:"1984"}	{"name":"env_broad_scale"	value:"sludge [ENVO:00002024]"}	{"name":"env_local_scale"	value:"anaerobic sludge [ENVO:00002129]"}	{"name":"env_medium"	value:"anaerobic sludge [ENVO:00002129]"}	{"name":"geo_loc_name"	value:"missing"}	{"name":"isol_growth_condt"	value:"missing"}	{"name":"lat_lon"	value:"missing"}	{"name":"locus_tag_prefix"	value:"MTHERMMSTA1"}	{"name":"num_replicons"	value:"missing"}	{"name":"ref_biomaterial"	value:"missing"}	{"name":"strain"	value:"MST-A1"}]	bioprojects:[{"accession":"PRJDB14919"}]	collectionDate:"1984"	description:{"comment":"Keywords: GSC:MIxS;MIGS:6.0"	organism:{"organismName":"Methanosarcina thermophila MST-A1"	taxId:1434122}	title:"high quality draft genome of Methanosarcina thermophila MST-A1"}	geoLocName:"missing"	lastUpdated:"2022-12-15T02:57:05.000"	latLon:"missing"	models:["MIGS.ba.wastewater"]	owner:{"name":"AIST"}	package:"MIGS.ba.wastewater.6.0"	publicationDate:"2022-12-13T00:00:00.000"	sampleName:"0001_genome"	status:{"status":"live"	when:"2022-12-14T01:01:31.454"}	strain:"MST-A1"	submissionDate:"2022-12-14T01:01:31.453"}	comments:"Annotated by DFAST v.1.2.14 (https://dfast.nig.ac.jp)"	pairedAssembly:{"accession":"GCF_027925105.1"	annotationName:"GCF_027925105.1-RS_2024_05_11"	status:"current"}	releaseDate:"2022-12-28"	sequencingTech:"Illumina NextSeq"	submitter:"AIST"}	assemblyStats:{"contigL50":7	contigN50:170175	gcCount:"1277349"	gcPercent:41.5	genomeCoverage:"240.0x"	numberOfComponentSequences:33	numberOfContigs:37	numberOfScaffolds:33	scaffoldL50:7	scaffoldN50:170175	totalSequenceLength:"3096778"	totalUngappedLength:"3096391"}	averageNucleotideIdentity:{"bestAniMatch":{"ani":99.74	assembly:"GCA_000969885.1"	assemblyCoverage:96.35	category:"type"	organismName:"Methanosarcina thermophila"	typeAssemblyCoverage:95.4}	category:"category_na"	comment:"na"	matchStatus:"species_match"	submittedAniMatch:{"ani":99.74	assembly:"GCA_000969885.1"	assemblyCoverage:96.35	category:"type"	organismName:"Methanosarcina thermophila TM_1"	typeAssemblyCoverage:95.4}	submittedOrganism:"Methanosarcina thermophila MST_A1"	submittedSpecies:"Methanosarcina thermophila"	taxonomyCheckStatus:"OK"}	checkmInfo:{"checkmMarkerSet":"Methanosarcina"	checkmMarkerSetRank:"genus"	checkmSpeciesTaxId:2210	checkmVersion:"v1.2.2"	completeness:89.72	completenessPercentile:75.0	contamination:4.14}	currentAccession:"GCA_027925105.1"	organism:{"infraspecificNames":{"strain":"MST-A1"}	organismName:"Methanosarcina thermophila MST-A1"	taxId:1434122}	pairedAccession:"GCF_027925105.1"	sourceDatabase:"SOURCE_DATABASE_GENBANK"	wgsInfo:{"masterWgsUrl":"https://www.ncbi.nlm.nih.gov/nuccore/BSDL00000000.1"	wgsContigsUrl:"https://www.ncbi.nlm.nih.gov/Traces/wgs/BSDL01"	wgsProjectAccession:"BSDL01"}}
{"accession":"GCA_028571425.1"	assemblyInfo:{"assemblyLevel":"Contig"	assemblyMethod:"metaWRAP v. 1.3.2"	assemblyName:"ASM2857142v1"	assemblyStatus:"current"	assemblyType:"haploid"	bioprojectAccession:"PRJNA831433"	bioprojectLineage:[{"bioprojects":[{"accession":"PRJNA831433"	title:"Sediment samples from Jiaolong	Site F	Haiyang4 and Haima cold seep Raw sequence reads"}]}]	biosample:{"accession":"SAMN32092017"	attributes:[{"name":"isolate"	value:"SB_S4_bin35"}	{"name":"isolation_source"	value:"cold seep sediment"}	{"name":"collection_date"	value:"2016-07-03"}	{"name":"geo_loc_name"	value:"Atlantic Ocean: Scotian Basin oil and gas seep"}	{"name":"lat_lon"	value:"43.010478 N 60.211777 W"}	{"name":"depth"	value:"100cmbsf"}	{"name":"elev"	value:"2306m"}	{"name":"env_broad_scale"	value:"seafloor"}	{"name":"env_local_scale"	value:"cold seep"}	{"name":"env_medium"	value:"marine sediment"}	{"name":"metagenomic"	value:"1"}	{"name":"environmental-sample"	value:"1"}	{"name":"sample_type"	value:"metagenomic assembly"}	{"name":"metagenome_source"	value:"cold seep metagenome"}	{"name":"derived_from"	value:"SAMN13702310"}	{"name":"SRA for reads"	value:"SRR12623519"}]	bioprojects:[{"accession":"PRJNA831433"}]	collectionDate:"2016-07-03"	description:{"comment":"Keywords: GSC:MIxS;MIMAG:6.0"	organism:{"organismName":"Methanosarcinaceae archaeon"	taxId:1945595}	title:"MIMAG Metagenome-assembled Genome sample from Methanosarcinaceae archaeon"}	geoLocName:"Atlantic Ocean: Scotian Basin oil and gas seep"	isolate:"SB_S4_bin35"	isolationSource:"cold seep sediment"	lastUpdated:"2023-03-06T07:59:22.711"	latLon:"43.010478 N 60.211777 W"	models:["MIMAG.sediment"]	owner:{"contacts":[{}]	name:"Sun Yat-Sen University"}	package:"MIMAG.sediment.6.0"	publicationDate:"2023-01-01T00:00:00.000"	sampleIds:[{"label":"Sample name"	value:"Methanosarcinaceae sp. SB_S4_bin35"}]	status:{"status":"live"	when:"2023-01-01T00:53:39.020"}	submissionDate:"2022-12-07T10:01:04.930"}	genomeNotes:["derived from metagenome"	genus undefined]	releaseDate:"2023-02-09"	sequencingTech:"Illumina NextSeq"	submitter:"Sun Yat-Sen University"}	assemblyStats:{"contigL50":31	contigN50:28874	gcCount:"1117174"	gcPercent:41.5	genomeCoverage:"86.3x"	numberOfComponentSequences:135	numberOfContigs:135	totalSequenceLength:"2698462"	totalUngappedLength:"2698462"}	averageNucleotideIdentity:{"bestAniMatch":{"ani":83.3	assembly:"GCA_000013725.1"	assemblyCoverage:1.27	category:"type"	organismName:"Methanococcoides burtonii"	typeAssemblyCoverage:1.33}	category:"category_na"	comment:"na"	matchStatus:"low_coverage"	submittedOrganism:"Methanosarcinaceae archaeon"	submittedSpecies:"Methanosarcinaceae archaeon"	taxonomyCheckStatus:"Inconclusive"}	currentAccession:"GCA_028571425.1"	organism:{"infraspecificNames":{"isolate":"SB_S4_bin35"}	organismName:"Methanosarcinaceae archaeon"	taxId:1945595}	sourceDatabase:"SOURCE_DATABASE_GENBANK"	wgsInfo:{"masterWgsUrl":"https://www.ncbi.nlm.nih.gov/nuccore/JAPVVI000000000.1"	wgsContigsUrl:"https://www.ncbi.nlm.nih.gov/Traces/wgs/JAPVVI01"	wgsProjectAccession:"JAPVVI01"}}
{"accession":"GCA_028571495.1"	assemblyInfo:{"assemblyLevel":"Contig"	assemblyMethod:"metaWRAP v. 1.3.2"	assemblyName:"ASM2857149v1"	assemblyStatus:"current"	assemblyType:"haploid"	bioprojectAccession:"PRJNA831433"	bioprojectLineage:[{"bioprojects":[{"accession":"PRJNA831433"	title:"Sediment samples from Jiaolong	Site F	Haiyang4 and Haima cold seep Raw sequence reads"}]}]	biosample:{"accession":"SAMN32091922"	attributes:[{"name":"isolate"	value:"SB_S4_bin22"}	{"name":"isolation_source"	value:"cold seep sediment"}	{"name":"collection_date"	value:"2016-07-03"}	{"name":"geo_loc_name"	value:"Atlantic Ocean: Scotian Basin oil and gas seep"}	{"name":"lat_lon"	value:"43.010478 N 60.211777 W"}	{"name":"depth"	value:"100cmbsf"}	{"name":"elev"	value:"2306m"}	{"name":"env_broad_scale"	value:"seafloor"}	{"name":"env_local_scale"	value:"cold seep"}	{"name":"env_medium"	value:"marine sediment"}	{"name":"metagenomic"	value:"1"}	{"name":"environmental-sample"	value:"1"}	{"name":"sample_type"	value:"metagenomic assembly"}	{"name":"metagenome_source"	value:"cold seep metagenome"}	{"name":"derived_from"	value:"SAMN13702310"}	{"name":"SRA for reads"	value:"SRR12623519"}]	bioprojects:[{"accession":"PRJNA831433"}]	collectionDate:"2016-07-03"	description:{"comment":"Keywords: GSC:MIxS;MIMAG:6.0"	organism:{"organismName":"Methanophagales archaeon"	taxId:2056316}	title:"MIMAG Metagenome-assembled Genome sample from Methanophagales archaeon"}	geoLocName:"Atlantic Ocean: Scotian Basin oil and gas seep"	isolate:"SB_S4_bin22"	isolationSource:"cold seep sediment"	lastUpdated:"2023-03-06T07:59:22.694"	latLon:"43.010478 N 60.211777 W"	models:["MIMAG.sediment"]	owner:{"contacts":[{}]	name:"Sun Yat-Sen University"}	package:"MIMAG.sediment.6.0"	publicationDate:"2023-01-01T00:00:00.000"	sampleIds:[{"label":"Sample name"	value:"Methanophagales sp. SB_S4_bin22"}]	status:{"status":"live"	when:"2023-01-01T00:53:39.000"}	submissionDate:"2022-12-07T09:30:12.600"}	genomeNotes:["derived from metagenome"	genus undefined]	releaseDate:"2023-02-09"	sequencingTech:"Illumina NextSeq"	submitter:"Sun Yat-Sen University"}	assemblyStats:{"contigL50":61	contigN50:12884	gcCount:"1003636"	gcPercent:43.0	genomeCoverage:"81.4x"	numberOfComponentSequences:255	numberOfContigs:255	totalSequenceLength:"2328201"	totalUngappedLength:"2328201"}	averageNucleotideIdentity:{"category":"category_na"	comment:"na"	matchStatus:"status_na"	submittedOrganism:"Methanophagales archaeon"	submittedSpecies:"Methanophagales archaeon"	taxonomyCheckStatus:"Inconclusive"}	currentAccession:"GCA_028571495.1"	organism:{"infraspecificNames":{"isolate":"SB_S4_bin22"}	organismName:"Methanophagales archaeon"	taxId:2056316}	sourceDatabase:"SOURCE_DATABASE_GENBANK"	wgsInfo:{"masterWgsUrl":"https://www.ncbi.nlm.nih.gov/nuccore/JAPVVH000000000.1"	wgsContigsUrl:"https://www.ncbi.nlm.nih.gov/Traces/wgs/JAPVVH01"	wgsProjectAccession:"JAPVVH01"}}
{"accession":"GCA_028571585.1"	assemblyInfo:{"assemblyLevel":"Scaffold"	assemblyMethod:"metaWRAP v. 1.3.2"	assemblyName:"ASM2857158v1"	assemblyStatus:"current"	assemblyType:"haploid"	atypical:{"isAtypical":true	warnings:["contaminated"]}	bioprojectAccession:"PRJNA831433"	bioprojectLineage:[{"bioprojects":[{"accession":"PRJNA831433"	title:"Sediment samples from Jiaolong	Site F	Haiyang4 and Haima cold seep Raw sequence reads"}]}]	biosample:{"accession":"SAMN32211588"	attributes:[{"name":"isolate"	value:"S11_10_20"}	{"name":"isolation_source"	value:"cold seep sediment"}	{"name":"collection_date"	value:"2019-06-26"}	{"name":"geo_loc_name"	value:"Pacific Ocean: South China sea	Haima seep"}	{"name":"lat_lon"	value:"16.2 N 110.2 E"}	{"name":"depth"	value:"325cmbsf"}	{"name":"elev"	value:"1375m"}	{"name":"env_broad_scale"	value:"seafloor"}	{"name":"env_local_scale"	value:"cold seep"}	{"name":"env_medium"	value:"marine sediment"}	{"name":"metagenomic"	value:"1"}	{"name":"environmental-sample"	value:"1"}	{"name":"sample_type"	value:"metagenomic assembly"}	{"name":"metagenome_source"	value:"cold seep metagenome"}	{"name":"derived_from"	value:"SAMN19736028"}	{"name":"SRA for reads"	value:"SRR14876850"}]	bioprojects:[{"accession":"PRJNA831433"}]	collectionDate:"2019-06-26"	description:{"comment":"Keywords: GSC:MIxS;MIMAG:6.0"	organism:{"organismName":"Methanosarcinales archaeon"	taxId:2250255}	title:"MIMAG Metagenome-assembled Genome sample from Methanosarcinales archaeon"}	geoLocName:"Pacific Ocean: South China sea	Haima seep"	isolate:"S11_10_20"	isolationSource:"cold seep sediment"	lastUpdated:"2023-03-06T07:59:22.854"	latLon:"16.2 N 110.2 E"	models:["MIMAG.sediment"]	owner:{"contacts":[{}]	name:"Sun Yat-Sen University"}	package:"MIMAG.sediment.6.0"	publicationDate:"2023-01-01T00:00:00.000"	sampleIds:[{"label":"Sample name"	value:"Methanosarcinales ANME-2c S11_10_20"}]	status:{"status":"live"	when:"2023-01-01T00:55:27.690"}	submissionDate:"2022-12-13T21:36:05.210"}	genomeNotes:["contaminated"	derived from metagenome	fragmented assembly	genus undefined]	releaseDate:"2023-02-09"	sequencingTech:"Illumina HiSeq"	submitter:"Sun Yat-Sen University"}	assemblyStats:{"contigL50":165	contigN50:3202	gcCount:"938129"	gcPercent:52.5	genomeCoverage:"37.1x"	numberOfComponentSequences:602	numberOfContigs:667	numberOfScaffolds:602	scaffoldL50:137	scaffoldN50:3946	totalSequenceLength:"1791210"	totalUngappedLength:"1784890"}	averageNucleotideIdentity:{"bestAniMatch":{"ani":85.35	assembly:"GCA_900773955.1"	assemblyCoverage:0.22	category:"type"	organismName:"Methanococcoides vulcani"	typeAssemblyCoverage:0.17}	category:"category_na"	comment:"na"	matchStatus:"low_coverage"	submittedOrganism:"Methanosarcinales archaeon"	submittedSpecies:"Methanosarcinales archaeon"	taxonomyCheckStatus:"Inconclusive"}	currentAccession:"GCA_028571585.1"	organism:{"infraspecificNames":{"isolate":"S11_10_20"}	organismName:"Methanosarcinales archaeon"	taxId:2250255}	sourceDatabase:"SOURCE_DATABASE_GENBANK"	wgsInfo:{"masterWgsUrl":"https://www.ncbi.nlm.nih.gov/nuccore/JAPVWB000000000.1"	wgsContigsUrl:"https://www.ncbi.nlm.nih.gov/Traces/wgs/JAPVWB01"	wgsProjectAccession:"JAPVWB01"}}
{"accession":"GCA_028571765.1"	assemblyInfo:{"assemblyLevel":"Contig"	assemblyMethod:"metaWRAP v. 1.3.2"	assemblyName:"ASM2857176v1"	assemblyStatus:"current"	assemblyType:"haploid"	bioprojectAccession:"PRJNA831433"	bioprojectLineage:[{"bioprojects":[{"accession":"PRJNA831433"	title:"Sediment samples from Jiaolong	Site F	Haiyang4 and Haima cold seep Raw sequence reads"}]}]	biosample:{"accession":"SAMN32187743"	attributes:[{"name":"isolate"	value:"S11_6_25"}	{"name":"isolation_source"	value:"cold seep sediment"}	{"name":"collection_date"	value:"2019-06-26"}	{"name":"geo_loc_name"	value:"Pacific Ocean: South China sea	Haima seep"}	{"name":"lat_lon"	value:"16.2 N 110.2 E"}	{"name":"depth"	value:"165cmbsf"}	{"name":"elev"	value:"1375m"}	{"name":"env_broad_scale"	value:"seafloor"}	{"name":"env_local_scale"	value:"cold seep"}	{"name":"env_medium"	value:"marine sediment"}	{"name":"metagenomic"	value:"1"}	{"name":"environmental-sample"	value:"1"}	{"name":"sample_type"	value:"metagenomic assembly"}	{"name":"metagenome_source"	value:"cold seep metagenome"}	{"name":"derived_from"	value:"SAMN19736024"}	{"name":"SRA for reads"	value:"SRR14876846"}]	bioprojects:[{"accession":"PRJNA831433"}]	collectionDate:"2019-06-26"	description:{"comment":"Keywords: GSC:MIxS;MIMAG:6.0"	organism:{"organismName":"Methanosarcinales archaeon"	taxId:2250255}	title:"MIMAG Metagenome-assembled Genome sample from Methanosarcinales archaeon"}	geoLocName:"Pacific Ocean: South China sea	Haima seep"	isolate:"S11_6_25"	isolationSource:"cold seep sediment"	lastUpdated:"2023-03-06T07:59:22.840"	latLon:"16.2 N 110.2 E"	models:["MIMAG.sediment"]	owner:{"contacts":[{}]	name:"Sun Yat-Sen University"}	package:"MIMAG.sediment.6.0"	publicationDate:"2023-01-01T00:00:00.000"	sampleIds:[{"label":"Sample name"	value:"Methanosarcinales ANME-2c S11_6_25"}]	status:{"status":"live"	when:"2023-01-01T00:53:40.913"}	submissionDate:"2022-12-13T09:24:07.590"}	genomeNotes:["derived from metagenome"	genus undefined]	releaseDate:"2023-02-09"	sequencingTech:"Illumina HiSeq"	submitter:"Sun Yat-Sen University"}	assemblyStats:{"contigL50":59	contigN50:8697	gcCount:"843763"	gcPercent:51.5	genomeCoverage:"21.5x"	numberOfComponentSequences:244	numberOfContigs:244	totalSequenceLength:"1642106"	totalUngappedLength:"1642106"}	averageNucleotideIdentity:{"bestAniMatch":{"ani":84.74	assembly:"GCA_021184045.1"	assemblyCoverage:0.22	category:"type"	organismName:"Methanococcoides orientis"	typeAssemblyCoverage:0.14}	category:"category_na"	comment:"na"	matchStatus:"low_coverage"	submittedOrganism:"Methanosarcinales archaeon"	submittedSpecies:"Methanosarcinales archaeon"	taxonomyCheckStatus:"Inconclusive"}	currentAccession:"GCA_028571765.1"	organism:{"infraspecificNames":{"isolate":"S11_6_25"}	organismName:"Methanosarcinales archaeon"	taxId:2250255}	sourceDatabase:"SOURCE_DATABASE_GENBANK"	wgsInfo:{"masterWgsUrl":"https://www.ncbi.nlm.nih.gov/nuccore/JAPVVR000000000.1"	wgsContigsUrl:"https://www.ncbi.nlm.nih.gov/Traces/wgs/JAPVVR01"	wgsProjectAccession:"JAPVVR01"}}
{"accession":"GCA_028571925.1"	assemblyInfo:{"assemblyLevel":"Contig"	assemblyMethod:"metaWRAP v. 1.3.2"	assemblyName:"ASM2857192v1"	assemblyStatus:"current"	assemblyType:"haploid"	bioprojectAccession:"PRJNA831433"	bioprojectLineage:[{"bioprojects":[{"accession":"PRJNA831433"	title:"Sediment samples from Jiaolong	Site F	Haiyang4 and Haima cold seep Raw sequence reads"}]}]	biosample:{"accession":"SAMN32217247"	attributes:[{"name":"isolate"	value:"SY_S20_36"}	{"name":"isolation_source"	value:"cold seep sediment"}	{"name":"collection_date"	value:"not applicable"}	{"name":"geo_loc_name"	value:"Pacific Ocean: South China sea	Haima seep"}	{"name":"lat_lon"	value:"16.7 N 110.3 E"}	{"name":"depth"	value:"9cmbsf"}	{"name":"elev"	value:"1360m"}	{"name":"env_broad_scale"	value:"seafloor"}	{"name":"env_local_scale"	value:"cold seep"}	{"name":"env_medium"	value:"marine sediment"}	{"name":"metagenomic"	value:"1"}	{"name":"environmental-sample"	value:"1"}	{"name":"sample_type"	value:"metagenomic assembly"}	{"name":"metagenome_source"	value:"cold seep metagenome"}	{"name":"derived_from"	value:"SAMN19781628"}	{"name":"SRA for reads"	value:"SRR14923478"}]	bioprojects:[{"accession":"PRJNA831433"}]	collectionDate:"not applicable"	description:{"comment":"Keywords: GSC:MIxS;MIMAG:6.0"	organism:{"organismName":"Methanosarcinales archaeon"	taxId:2250255}	title:"MIMAG Metagenome-assembled Genome sample from Methanosarcinales archaeon"}	geoLocName:"Pacific Ocean: South China sea	Haima seep"	isolate:"SY_S20_36"	isolationSource:"cold seep sediment"	lastUpdated:"2023-03-06T07:59:22.993"	latLon:"16.7 N 110.3 E"	models:["MIMAG.sediment"]	owner:{"contacts":[{}]	name:"Sun Yat-Sen University"}	package:"MIMAG.sediment.6.0"	publicationDate:"2023-01-01T00:00:00.000"	sampleIds:[{"label":"Sample name"	value:"Methanosarcinales sp. SY_S20_36"}]	status:{"status":"live"	when:"2023-01-01T00:55:27.770"}	submissionDate:"2022-12-14T05:31:05.306"}	genomeNotes:["derived from metagenome"	fragmented assembly	genus undefined]	releaseDate:"2023-02-09"	sequencingTech:"BGISEQ500"	submitter:"Sun Yat-Sen University"}	assemblyStats:{"contigL50":138	contigN50:3049	gcCount:"575936"	gcPercent:47.0	genomeCoverage:"5.5x"	numberOfComponentSequences:461	numberOfContigs:461	totalSequenceLength:"1230515"	totalUngappedLength:"1230515"}	averageNucleotideIdentity:{"bestAniMatch":{"ani":97.4	assembly:"GCA_000970085.1"	assemblyCoverage:0.01	category:"type"	organismName:"Methanosarcina siciliae"}	category:"category_na"	comment:"na"	matchStatus:"low_coverage"	submittedOrganism:"Methanosarcinales archaeon"	submittedSpecies:"Methanosarcinales archaeon"	taxonomyCheckStatus:"Inconclusive"}	currentAccession:"GCA_028571925.1"	organism:{"infraspecificNames":{"isolate":"SY_S20_36"}	organismName:"Methanosarcinales archaeon"	taxId:2250255}	sourceDatabase:"SOURCE_DATABASE_GENBANK"	wgsInfo:{"masterWgsUrl":"https://www.ncbi.nlm.nih.gov/nuccore/JAPVVS000000000.1"	wgsContigsUrl:"https://www.ncbi.nlm.nih.gov/Traces/wgs/JAPVVS01"	wgsProjectAccession:"JAPVVS01"}}
{"accession":"GCA_028571965.1"	assemblyInfo:{"assemblyLevel":"Contig"	assemblyMethod:"metaWRAP v. 1.3.2"	assemblyName:"ASM2857196v1"	assemblyStatus:"current"	assemblyType:"haploid"	bioprojectAccession:"PRJNA831433"	bioprojectLineage:[{"bioprojects":[{"accession":"PRJNA831433"	title:"Sediment samples from Jiaolong	Site F	Haiyang4 and Haima cold seep Raw sequence reads"}]}]	biosample:{"accession":"SAMN32239996"	attributes:[{"name":"isolate"	value:"HMR22_4"}	{"name":"isolation_source"	value:"cold seep sediment"}	{"name":"collection_date"	value:"2019-05"}	{"name":"geo_loc_name"	value:"Pacific Ocean: South China sea: Haima seep"}	{"name":"lat_lon"	value:"16.2 N 110.2 E"}	{"name":"depth"	value:"11cmbsf"}	{"name":"elev"	value:"1380m"}	{"name":"env_broad_scale"	value:"seafloor"}	{"name":"env_local_scale"	value:"cold seep"}	{"name":"env_medium"	value:"marine sediment"}	{"name":"metagenomic"	value:"1"}	{"name":"environmental-sample"	value:"1"}	{"name":"sample_type"	value:"metagenomic assembly"}	{"name":"metagenome_source"	value:"cold seep metagenome"}	{"name":"derived_from"	value:"This BioSample is a metagenomic assembly obtained from the cold seep metagenome BioSample: SAMN27753732."}	{"name":"SRA for reads"	value:"SRR18936880"}]	bioprojects:[{"accession":"PRJNA831433"}]	collectionDate:"2019-05"	description:{"comment":"Keywords: GSC:MIxS;MIMAG:6.0"	organism:{"organismName":"Methanosarcinales archaeon"	taxId:2250255}	title:"MIMAG Metagenome-assembled Genome sample from Methanosarcinales archaeon"}	geoLocName:"Pacific Ocean: South China sea: Haima seep"	isolate:"HMR22_4"	isolationSource:"cold seep sediment"	lastUpdated:"2023-03-06T07:59:23.070"	latLon:"16.2 N 110.2 E"	models:["MIMAG.sediment"]	owner:{"contacts":[{}]	name:"Sun Yat-Sen University"}	package:"MIMAG.sediment.6.0"	publicationDate:"2023-01-01T00:00:00.000"	sampleIds:[{"label":"Sample name"	value:"Methanosarcinales sp. HMR22_4"}]	status:{"status":"live"	when:"2023-01-01T00:57:24.257"}	submissionDate:"2022-12-15T04:31:05.410"}	genomeNotes:["derived from metagenome"	genus undefined]	releaseDate:"2023-02-09"	sequencingTech:"Illumina HiSeq"	submitter:"Sun Yat-Sen University"}	assemblyStats:{"contigL50":43	contigN50:20993	gcCount:"1087053"	gcPercent:39.0	genomeCoverage:"261.9x"	numberOfComponentSequences:228	numberOfContigs:228	totalSequenceLength:"2800087"	totalUngappedLength:"2800087"}	averageNucleotideIdentity:{"category":"category_na"	comment:"na"	matchStatus:"status_na"	submittedOrganism:"Methanosarcinales archaeon"	submittedSpecies:"Methanosarcinales archaeon"	taxonomyCheckStatus:"Inconclusive"}	currentAccession:"GCA_028571965.1"	organism:{"infraspecificNames":{"isolate":"HMR22_4"}	organismName:"Methanosarcinales archaeon"	taxId:2250255}	sourceDatabase:"SOURCE_DATABASE_GENBANK"	wgsInfo:{"masterWgsUrl":"https://www.ncbi.nlm.nih.gov/nuccore/JAPVWF000000000.1"	wgsContigsUrl:"https://www.ncbi.nlm.nih.gov/Traces/wgs/JAPVWF01"	wgsProjectAccession:"JAPVWF01"}}
{"accession":"GCA_028572005.1"	assemblyInfo:{"assemblyLevel":"Contig"	assemblyMethod:"metaWRAP v. 1.3.2"	assemblyName:"ASM2857200v1"	assemblyStatus:"current"	assemblyType:"haploid"	bioprojectAccession:"PRJNA831433"	bioprojectLineage:[{"bioprojects":[{"accession":"PRJNA831433"	title:"Sediment samples from Jiaolong	Site F	Haiyang4 and Haima cold seep Raw sequence reads"}]}]	biosample:{"accession":"SAMN32237366"	attributes:[{"name":"isolate"	value:"HMR21_33"}	{"name":"isolation_source"	value:"cold seep sediment"}	{"name":"collection_date"	value:"2019-05"}	{"name":"geo_loc_name"	value:"Pacific Ocean: South China sea: Haima seep"}	{"name":"lat_lon"	value:"16.2 N 110.2 E"}	{"name":"depth"	value:"28cmbsf"}	{"name":"elev"	value:"1380m"}	{"name":"env_broad_scale"	value:"seafloor"}	{"name":"env_local_scale"	value:"cold seep"}	{"name":"env_medium"	value:"marine sediment"}	{"name":"metagenomic"	value:"1"}	{"name":"environmental-sample"	value:"1"}	{"name":"sample_type"	value:"metagenomic assembly"}	{"name":"metagenome_source"	value:"cold seep metagenome"}	{"name":"derived_from"	value:"This BioSample is a metagenomic assembly obtained from the cold seep metagenome BioSample: SAMN27753731."}	{"name":"SRA for reads"	value:"SRR18920790"}]	bioprojects:[{"accession":"PRJNA831433"}]	collectionDate:"2019-05"	description:{"comment":"Keywords: GSC:MIxS;MIMAG:6.0"	organism:{"organismName":"Methanosarcinales archaeon"	taxId:2250255}	title:"MIMAG Metagenome-assembled Genome sample from Methanosarcinales archaeon"}	geoLocName:"Pacific Ocean: South China sea: Haima seep"	isolate:"HMR21_33"	isolationSource:"cold seep sediment"	lastUpdated:"2023-03-06T07:59:23.040"	latLon:"16.2 N 110.2 E"	models:["MIMAG.sediment"]	owner:{"contacts":[{}]	name:"Sun Yat-Sen University"}	package:"MIMAG.sediment.6.0"	publicationDate:"2023-01-01T00:00:00.000"	sampleIds:[{"label":"Sample name"	value:"Methanosarcinales sp. HMR21_33"}]	status:{"status":"live"	when:"2023-01-01T00:55:27.823"}	submissionDate:"2022-12-14T23:33:05.036"}	genomeNotes:["derived from metagenome"	genus undefined]	releaseDate:"2023-02-09"	sequencingTech:"Illumina HiSeq"	submitter:"Sun Yat-Sen University"}	assemblyStats:{"contigL50":62	contigN50:6129	gcCount:"522787"	gcPercent:45.5	genomeCoverage:"26.7x"	numberOfComponentSequences:232	numberOfContigs:232	totalSequenceLength:"1150090"	totalUngappedLength:"1150090"}	averageNucleotideIdentity:{"category":"category_na"	comment:"na"	matchStatus:"status_na"	submittedOrganism:"Methanosarcinales archaeon"	submittedSpecies:"Methanosarcinales archaeon"	taxonomyCheckStatus:"Inconclusive"}	currentAccession:"GCA_028572005.1"	organism:{"infraspecificNames":{"isolate":"HMR21_33"}	organismName:"Methanosarcinales archaeon"	taxId:2250255}	sourceDatabase:"SOURCE_DATABASE_GENBANK"	wgsInfo:{"masterWgsUrl":"https://www.ncbi.nlm.nih.gov/nuccore/JAPVWH000000000.1"	wgsContigsUrl:"https://www.ncbi.nlm.nih.gov/Traces/wgs/JAPVWH01"	wgsProjectAccession:"JAPVWH01"}}
{"accession":"GCA_028572065.1"	assemblyInfo:{"assemblyLevel":"Contig"	assemblyMethod:"metaWRAP v. 1.3.2"	assemblyName:"ASM2857206v1"	assemblyStatus:"current"	assemblyType:"haploid"	bioprojectAccession:"PRJNA831433"	bioprojectLineage:[{"bioprojects":[{"accession":"PRJNA831433"	title:"Sediment samples from Jiaolong	Site F	Haiyang4 and Haima cold seep Raw sequence reads"}]}]	biosample:{"accession":"SAMN32241538"	attributes:[{"name":"isolate"	value:"HMR2_5"}	{"name":"isolation_source"	value:"cold seep sediment"}	{"name":"collection_date"	value:"2019-05"}	{"name":"geo_loc_name"	value:"Pacific Ocean: South China sea: Haima seep"}	{"name":"lat_lon"	value:"16.2 N 110.2 E"}	{"name":"depth"	value:"13cmbsf"}	{"name":"elev"	value:"1390m"}	{"name":"env_broad_scale"	value:"seafloor"}	{"name":"env_local_scale"	value:"cold seep"}	{"name":"env_medium"	value:"marine sediment"}	{"name":"metagenomic"	value:"1"}	{"name":"environmental-sample"	value:"1"}	{"name":"sample_type"	value:"metagenomic assembly"}	{"name":"metagenome_source"	value:"cold seep metagenome"}	{"name":"derived_from"	value:"This BioSample is a metagenomic assembly obtained from the cold seep metagenome BioSample:SAMN27753739."}	{"name":"SRA for reads"	value:"SRR18936873"}]	bioprojects:[{"accession":"PRJNA831433"}]	collectionDate:"2019-05"	description:{"comment":"Keywords: GSC:MIxS;MIMAG:6.0"	organism:{"organismName":"Methanophagales archaeon"	taxId:2056316}	title:"MIMAG Metagenome-assembled Genome sample from Methanophagales archaeon"}	geoLocName:"Pacific Ocean: South China sea: Haima seep"	isolate:"HMR2_5"	isolationSource:"cold seep sediment"	lastUpdated:"2023-03-06T07:59:23.145"	latLon:"16.2 N 110.2 E"	models:["MIMAG.sediment"]	owner:{"contacts":[{}]	name:"Sun Yat-Sen University"}	package:"MIMAG.sediment.6.0"	publicationDate:"2023-01-01T00:00:00.000"	sampleIds:[{"label":"Sample name"	value:"Methanophagales sp. HMR2_5"}]	status:{"status":"live"	when:"2023-01-01T00:57:24.340"}	submissionDate:"2022-12-15T08:06:05.093"}	genomeNotes:["derived from metagenome"	genus undefined]	releaseDate:"2023-02-09"	sequencingTech:"Illumina HiSeq"	submitter:"Sun Yat-Sen University"}	assemblyStats:{"contigL50":47	contigN50:14866	gcCount:"947916"	gcPercent:44.0	genomeCoverage:"238.2x"	numberOfComponentSequences:229	numberOfContigs:229	totalSequenceLength:"2164249"	totalUngappedLength:"2164249"}	averageNucleotideIdentity:{"category":"category_na"	comment:"na"	matchStatus:"status_na"	submittedOrganism:"Methanophagales archaeon"	submittedSpecies:"Methanophagales archaeon"	taxonomyCheckStatus:"Inconclusive"}	currentAccession:"GCA_028572065.1"	organism:{"infraspecificNames":{"isolate":"HMR2_5"}	organismName:"Methanophagales archaeon"	taxId:2056316}	sourceDatabase:"SOURCE_DATABASE_GENBANK"	wgsInfo:{"masterWgsUrl":"https://www.ncbi.nlm.nih.gov/nuccore/JAPVWK000000000.1"	wgsContigsUrl:"https://www.ncbi.nlm.nih.gov/Traces/wgs/JAPVWK01"	wgsProjectAccession:"JAPVWK01"}}
{"accession":"GCA_028572115.1"	assemblyInfo:{"assemblyLevel":"Contig"	assemblyMethod:"metaWRAP v. 1.3.2"	assemblyName:"ASM2857211v1"	assemblyStatus:"current"	assemblyType:"haploid"	bioprojectAccession:"PRJNA831433"	bioprojectLineage:[{"bioprojects":[{"accession":"PRJNA831433"	title:"Sediment samples from Jiaolong	Site F	Haiyang4 and Haima cold seep Raw sequence reads"}]}]	biosample:{"accession":"SAMN32241539"	attributes:[{"name":"isolate"	value:"HMR3_21"}	{"name":"isolation_source"	value:"cold seep sediment"}	{"name":"collection_date"	value:"2019-05"}	{"name":"geo_loc_name"	value:"Pacific Ocean: South China sea: Haima seep"}	{"name":"lat_lon"	value:"16.2 N 110.2 E"}	{"name":"depth"	value:"21cmbsf"}	{"name":"elev"	value:"1390m"}	{"name":"env_broad_scale"	value:"seafloor"}	{"name":"env_local_scale"	value:"cold seep"}	{"name":"env_medium"	value:"marine sediment"}	{"name":"metagenomic"	value:"1"}	{"name":"environmental-sample"	value:"1"}	{"name":"sample_type"	value:"metagenomic assembly"}	{"name":"metagenome_source"	value:"cold seep metagenome"}	{"name":"derived_from"	value:"This BioSample is a metagenomic assembly obtained from the cold seep metagenome BioSample: SAMN27753740."}	{"name":"SRA for reads"	value:"SRR18936872"}]	bioprojects:[{"accession":"PRJNA831433"}]	collectionDate:"2019-05"	description:{"comment":"Keywords: GSC:MIxS;MIMAG:6.0"	organism:{"organismName":"Methanosarcinales archaeon"	taxId:2250255}	title:"MIMAG Metagenome-assembled Genome sample from Methanosarcinales archaeon"}	geoLocName:"Pacific Ocean: South China sea: Haima seep"	isolate:"HMR3_21"	isolationSource:"cold seep sediment"	lastUpdated:"2023-03-06T07:59:23.162"	latLon:"16.2 N 110.2 E"	models:["MIMAG.sediment"]	owner:{"contacts":[{}]	name:"Sun Yat-Sen University"}	package:"MIMAG.sediment.6.0"	publicationDate:"2023-01-01T00:00:00.000"	sampleIds:[{"label":"Sample name"	value:"Methanosarcinales sp. HMR3_21"}]	status:{"status":"live"	when:"2023-01-01T00:57:24.350"}	submissionDate:"2022-12-15T08:06:05.876"}	genomeNotes:["derived from metagenome"	genus undefined]	releaseDate:"2023-02-09"	sequencingTech:"Illumina HiSeq"	submitter:"Sun Yat-Sen University"}	assemblyStats:{"contigL50":44	contigN50:14102	gcCount:"839995"	gcPercent:45.5	genomeCoverage:"77.3x"	numberOfComponentSequences:184	numberOfContigs:184	totalSequenceLength:"1848568"	totalUngappedLength:"1848568"}	averageNucleotideIdentity:{"bestAniMatch":{"ani":91.38	assembly:"GCA_900111645.1"	assemblyCoverage:0.06	category:"type"	organismName:"Methanococcoides vulcani"	typeAssemblyCoverage:0.05}	category:"category_na"	comment:"na"	matchStatus:"low_coverage"	submittedOrganism:"Methanosarcinales archaeon"	submittedSpecies:"Methanosarcinales archaeon"	taxonomyCheckStatus:"Inconclusive"}	currentAccession:"GCA_028572115.1"	organism:{"infraspecificNames":{"isolate":"HMR3_21"}	organismName:"Methanosarcinales archaeon"	taxId:2250255}	sourceDatabase:"SOURCE_DATABASE_GENBANK"	wgsInfo:{"masterWgsUrl":"https://www.ncbi.nlm.nih.gov/nuccore/JAPVWM000000000.1"	wgsContigsUrl:"https://www.ncbi.nlm.nih.gov/Traces/wgs/JAPVWM01"	wgsProjectAccession:"JAPVWM01"}}
{"accession":"GCA_028678475.1"	annotationInfo:{"method":"Best-placed reference protein set; GeneMarkS-2+"	name:"NCBI Prokaryotic Genome Annotation Pipeline (PGAP)"	pipeline:"NCBI Prokaryotic Genome Annotation Pipeline (PGAP)"	provider:"NCBI"	releaseDate:"2021-12-16"	softwareVersion:"5.3"	stats:{"geneCounts":{"nonCoding":12	proteinCoding:737	pseudogene:17	total:766}}}	assemblyInfo:{"assemblyLevel":"Contig"	assemblyMethod:"IDBA-UD v. 1.1.0"	assemblyName:"ASM2867847v1"	assemblyStatus:"current"	assemblyType:"haploid"	bioprojectAccession:"PRJNA338276"	bioprojectLineage:[{"bioprojects":[{"accession":"PRJNA338276"	title:"Old Woman Creek wetland metagenomic sequencing"}]}]	biosample:{"accession":"SAMN23830085"	attributes:[{"name":"isolate"	value:"OWC_0086"}	{"name":"collection_date"	value:"2018-05"}	{"name":"env_broad_scale"	value:"freshwater wetland soil"}	{"name":"env_local_scale"	value:"submerged"}	{"name":"env_medium"	value:"soil"}	{"name":"geo_loc_name"	value:"USA:Ohio	Old Woman Creek NERR"}	{"name":"isolation_source"	value:"freshwater wetland soil"}	{"name":"lat_lon"	value:"41.377733 N 82.511767 W"}	{"name":"derived_from"	value:"This BioSample is a Metagenome-Assembled Genome (MAG) obtained from the wetland soil metagenome BioSample: SAMN11532908"}	{"name":"metagenomic"	value:"1"}	{"name":"environmental-sample"	value:"1"}	{"name":"sample_type"	value:"metagenomic assembly"}	{"name":"metagenome_source"	value:"wetland metagenome"}]	bioprojects:[{"accession":"PRJNA338276"}]	collectionDate:"2018-05"	description:{"comment":"Keywords: GSC:MIxS;MIMAG:6.0"	organism:{"organismName":"Methanomicrobiales archaeon"	taxId:2184052}	title:"MIMAG Metagenome-assembled Genome sample from Methanomicrobiales archaeon"}	geoLocName:"USA:Ohio	Old Woman Creek NERR"	isolate:"OWC_0086"	isolationSource:"freshwater wetland soil"	lastUpdated:"2023-01-01T00:55:48.860"	latLon:"41.377733 N 82.511767 W"	models:["MIMAG"]	owner:{"contacts":[{}]	name:"Colorado State University"}	package:"MIMAG.6.0"	publicationDate:"2023-01-01T00:55:48.860"	sampleIds:[{"label":"Sample name"	value:"OWC_0086"}]	status:{"status":"live"	when:"2023-01-01T00:55:48.860"}	submissionDate:"2021-12-09T17:50:05.820"}	comments:"The annotation was added by the NCBI Prokaryotic Genome Annotation Pipeline (PGAP). Information about PGAP can be found here: https://www.ncbi.nlm.nih.gov/genome/annotation_prok/"	genomeNotes:["derived from metagenome"	fragmented assembly	genus undefined]	releaseDate:"2023-02-17"	sequencingTech:"Illumina NovaSeq"	submitter:"The Ohio State University"}	assemblyStats:{"contigL50":65	contigN50:3776	gcCount:"428279"	gcPercent:65.0	genomeCoverage:"13.0x"	numberOfComponentSequences:171	numberOfContigs:171	totalSequenceLength:"658877"	totalUngappedLength:"658877"}	averageNucleotideIdentity:{"bestAniMatch":{"ani":78.16	assembly:"GCA_000275865.1"	assemblyCoverage:1.03	category:"type"	organismName:"Methanofollis liminatans"	typeAssemblyCoverage:0.27}	category:"category_na"	comment:"na"	matchStatus:"low_coverage"	submittedOrganism:"Methanomicrobiales archaeon"	submittedSpecies:"Methanomicrobiales archaeon"	taxonomyCheckStatus:"Inconclusive"}	currentAccession:"GCA_028678475.1"	organism:{"infraspecificNames":{"isolate":"OWC_0086"}	organismName:"Methanomicrobiales archaeon"	taxId:2184052}	sourceDatabase:"SOURCE_DATABASE_GENBANK"	wgsInfo:{"masterWgsUrl":"https://www.ncbi.nlm.nih.gov/nuccore/JAJRDI000000000.1"	wgsContigsUrl:"https://www.ncbi.nlm.nih.gov/Traces/wgs/JAJRDI01"	wgsProjectAccession:"JAJRDI01"}}
{"accession":"GCA_028678505.1"	annotationInfo:{"method":"Best-placed reference protein set; GeneMarkS-2+"	name:"NCBI Prokaryotic Genome Annotation Pipeline (PGAP)"	pipeline:"NCBI Prokaryotic Genome Annotation Pipeline (PGAP)"	provider:"NCBI"	releaseDate:"2021-12-16"	softwareVersion:"5.3"	stats:{"geneCounts":{"nonCoding":27	proteinCoding:1401	pseudogene:11	total:1439}}}	assemblyInfo:{"assemblyLevel":"Contig"	assemblyMethod:"megahit v. 1.2.9"	assemblyName:"ASM2867850v1"	assemblyStatus:"current"	assemblyType:"haploid"	bioprojectAccession:"PRJNA338276"	bioprojectLineage:[{"bioprojects":[{"accession":"PRJNA338276"	title:"Old Woman Creek wetland metagenomic sequencing"}]}]	biosample:{"accession":"SAMN23830084"	attributes:[{"name":"isolate"	value:"OWC_0085"}	{"name":"collection_date"	value:"2018-05"}	{"name":"env_broad_scale"	value:"freshwater wetland soil"}	{"name":"env_local_scale"	value:"submerged"}	{"name":"env_medium"	value:"soil"}	{"name":"geo_loc_name"	value:"USA:Ohio	Old Woman Creek NERR"}	{"name":"isolation_source"	value:"freshwater wetland soil"}	{"name":"lat_lon"	value:"41.377733 N 82.511767 W"}	{"name":"derived_from"	value:"This BioSample is a Metagenome-Assembled Genome (MAG) obtained from the wetland soil metagenome BioSample: SAMN11532908"}	{"name":"metagenomic"	value:"1"}	{"name":"environmental-sample"	value:"1"}	{"name":"sample_type"	value:"metagenomic assembly"}	{"name":"metagenome_source"	value:"wetland metagenome"}]	bioprojects:[{"accession":"PRJNA338276"}]	collectionDate:"2018-05"	description:{"comment":"Keywords: GSC:MIxS;MIMAG:6.0"	organism:{"organismName":"Methanomicrobiales archaeon"	taxId:2184052}	title:"MIMAG Metagenome-assembled Genome sample from Methanomicrobiales archaeon"}	geoLocName:"USA:Ohio	Old Woman Creek NERR"	isolate:"OWC_0085"	isolationSource:"freshwater wetland soil"	lastUpdated:"2023-01-01T00:55:48.843"	latLon:"41.377733 N 82.511767 W"	models:["MIMAG"]	owner:{"contacts":[{}]	name:"Colorado State University"}	package:"MIMAG.6.0"	publicationDate:"2023-01-01T00:55:48.843"	sampleIds:[{"label":"Sample name"	value:"OWC_0085"}]	status:{"status":"live"	when:"2023-01-01T00:55:48.843"}	submissionDate:"2021-12-09T17:50:05.807"}	comments:"The annotation was added by the NCBI Prokaryotic Genome Annotation Pipeline (PGAP). Information about PGAP can be found here: https://www.ncbi.nlm.nih.gov/genome/annotation_prok/"	genomeNotes:["derived from metagenome"	fragmented assembly	genus undefined]	releaseDate:"2023-02-17"	sequencingTech:"Illumina NovaSeq"	submitter:"The Ohio State University"}	assemblyStats:{"contigL50":102	contigN50:4398	gcCount:"795589"	gcPercent:64.0	genomeCoverage:"12.0x"	numberOfComponentSequences:289	numberOfContigs:289	totalSequenceLength:"1238418"	totalUngappedLength:"1238418"}	averageNucleotideIdentity:{"bestAniMatch":{"ani":93.25	assembly:"GCA_013377755.1"	assemblyCoverage:0.01	category:"type"	organismName:"Methanofollis tationis"	typeAssemblyCoverage:0.01}	category:"category_na"	comment:"na"	matchStatus:"low_coverage"	submittedOrganism:"Methanomicrobiales archaeon"	submittedSpecies:"Methanomicrobiales archaeon"	taxonomyCheckStatus:"Inconclusive"}	currentAccession:"GCA_028678505.1"	organism:{"infraspecificNames":{"isolate":"OWC_0085"}	organismName:"Methanomicrobiales archaeon"	taxId:2184052}	sourceDatabase:"SOURCE_DATABASE_GENBANK"	wgsInfo:{"masterWgsUrl":"https://www.ncbi.nlm.nih.gov/nuccore/JAJRDH000000000.1"	wgsContigsUrl:"https://www.ncbi.nlm.nih.gov/Traces/wgs/JAJRDH01"	wgsProjectAccession:"JAJRDH01"}}
{"accession":"GCA_028678555.1"	annotationInfo:{"method":"Best-placed reference protein set; GeneMarkS-2+"	name:"NCBI Prokaryotic Genome Annotation Pipeline (PGAP)"	pipeline:"NCBI Prokaryotic Genome Annotation Pipeline (PGAP)"	provider:"NCBI"	releaseDate:"2021-12-16"	softwareVersion:"5.3"	stats:{"geneCounts":{"nonCoding":34	proteinCoding:1555	pseudogene:34	total:1623}}}	assemblyInfo:{"assemblyLevel":"Contig"	assemblyMethod:"IDBA-UD v. 1.1.0"	assemblyName:"ASM2867855v1"	assemblyStatus:"current"	assemblyType:"haploid"	bioprojectAccession:"PRJNA338276"	bioprojectLineage:[{"bioprojects":[{"accession":"PRJNA338276"	title:"Old Woman Creek wetland metagenomic sequencing"}]}]	biosample:{"accession":"SAMN23830082"	attributes:[{"name":"isolate"	value:"OWC_0083"}	{"name":"collection_date"	value:"2015"}	{"name":"env_broad_scale"	value:"freshwater wetland soil"}	{"name":"env_local_scale"	value:"mud flat"}	{"name":"env_medium"	value:"soil"}	{"name":"geo_loc_name"	value:"USA:Ohio	Old Woman Creek NERR"}	{"name":"isolation_source"	value:"freshwater wetland soil"}	{"name":"lat_lon"	value:"41.3777333 N 82.511767 W"}	{"name":"derived_from"	value:"This BioSample is a Metagenome-Assembled Genome (MAG) obtained from the wetland soil metagenome BioSample(s): SAMN05892941 and SAMN05893001"}	{"name":"metagenomic"	value:"1"}	{"name":"environmental-sample"	value:"1"}	{"name":"sample_type"	value:"metagenomic assembly"}	{"name":"metagenome_source"	value:"wetland metagenome"}]	bioprojects:[{"accession":"PRJNA338276"}]	collectionDate:"2015"	description:{"comment":"Keywords: GSC:MIxS;MIMAG:6.0"	organism:{"organismName":"Methanomicrobiales archaeon"	taxId:2184052}	title:"MIMAG Metagenome-assembled Genome sample from Methanomicrobiales archaeon"}	geoLocName:"USA:Ohio	Old Woman Creek NERR"	isolate:"OWC_0083"	isolationSource:"freshwater wetland soil"	lastUpdated:"2023-01-01T00:55:48.820"	latLon:"41.3777333 N 82.511767 W"	models:["MIMAG"]	owner:{"contacts":[{}]	name:"Colorado State University"}	package:"MIMAG.6.0"	publicationDate:"2023-01-01T00:55:48.820"	sampleIds:[{"label":"Sample name"	value:"OWC_0083"}]	status:{"status":"live"	when:"2023-01-01T00:55:48.820"}	submissionDate:"2021-12-09T17:50:05.780"}	comments:"The annotation was added by the NCBI Prokaryotic Genome Annotation Pipeline (PGAP). Information about PGAP can be found here: https://www.ncbi.nlm.nih.gov/genome/annotation_prok/"	genomeNotes:["derived from metagenome"	genus undefined]	releaseDate:"2023-02-17"	sequencingTech:"Illumina HiSeq"	submitter:"The Ohio State University"}	assemblyStats:{"contigL50":59	contigN50:8697	gcCount:"938723"	gcPercent:64.5	genomeCoverage:"8.0x"	numberOfComponentSequences:205	numberOfContigs:205	totalSequenceLength:"1460683"	totalUngappedLength:"1460683"}	averageNucleotideIdentity:{"bestAniMatch":{"ani":82.14	assembly:"GCA_013377755.1"	assemblyCoverage:0.17	category:"type"	organismName:"Methanofollis tationis"	typeAssemblyCoverage:0.11}	category:"category_na"	comment:"na"	matchStatus:"low_coverage"	submittedOrganism:"Methanomicrobiales archaeon"	submittedSpecies:"Methanomicrobiales archaeon"	taxonomyCheckStatus:"Inconclusive"}	currentAccession:"GCA_028678555.1"	organism:{"infraspecificNames":{"isolate":"OWC_0083"}	organismName:"Methanomicrobiales archaeon"	taxId:2184052}	sourceDatabase:"SOURCE_DATABASE_GENBANK"	wgsInfo:{"masterWgsUrl":"https://www.ncbi.nlm.nih.gov/nuccore/JAJRDF000000000.1"	wgsContigsUrl:"https://www.ncbi.nlm.nih.gov/Traces/wgs/JAJRDF01"	wgsProjectAccession:"JAJRDF01"}}
{"accession":"GCA_028678575.1"	annotationInfo:{"method":"Best-placed reference protein set; GeneMarkS-2+"	name:"NCBI Prokaryotic Genome Annotation Pipeline (PGAP)"	pipeline:"NCBI Prokaryotic Genome Annotation Pipeline (PGAP)"	provider:"NCBI"	releaseDate:"2021-12-16"	softwareVersion:"5.3"	stats:{"geneCounts":{"nonCoding":27	proteinCoding:1290	pseudogene:8	total:1325}}}	assemblyInfo:{"assemblyLevel":"Contig"	assemblyMethod:"megahit v. 1.2.9"	assemblyName:"ASM2867857v1"	assemblyStatus:"current"	assemblyType:"haploid"	bioprojectAccession:"PRJNA338276"	bioprojectLineage:[{"bioprojects":[{"accession":"PRJNA338276"	title:"Old Woman Creek wetland metagenomic sequencing"}]}]	biosample:{"accession":"SAMN23830083"	attributes:[{"name":"isolate"	value:"OWC_0084"}	{"name":"collection_date"	value:"2018-08"}	{"name":"env_broad_scale"	value:"freshwater wetland soil"}	{"name":"env_local_scale"	value:"submerged"}	{"name":"env_medium"	value:"soil"}	{"name":"geo_loc_name"	value:"USA:Ohio	Old Woman Creek NERR"}	{"name":"isolation_source"	value:"freshwater wetland soil"}	{"name":"lat_lon"	value:"41.377733 N 82.511767 W"}	{"name":"derived_from"	value:"This BioSample is a Metagenome-Assembled Genome (MAG) obtained from the wetland soil metagenome BioSample: SAMN11532606"}	{"name":"metagenomic"	value:"1"}	{"name":"environmental-sample"	value:"1"}	{"name":"sample_type"	value:"metagenomic assembly"}	{"name":"metagenome_source"	value:"wetland metagenome"}]	bioprojects:[{"accession":"PRJNA338276"}]	collectionDate:"2018-08"	description:{"comment":"Keywords: GSC:MIxS;MIMAG:6.0"	organism:{"organismName":"Methanomicrobiales archaeon"	taxId:2184052}	title:"MIMAG Metagenome-assembled Genome sample from Methanomicrobiales archaeon"}	geoLocName:"USA:Ohio	Old Woman Creek NERR"	isolate:"OWC_0084"	isolationSource:"freshwater wetland soil"	lastUpdated:"2023-01-01T00:55:48.833"	latLon:"41.377733 N 82.511767 W"	models:["MIMAG"]	owner:{"contacts":[{}]	name:"Colorado State University"}	package:"MIMAG.6.0"	publicationDate:"2023-01-01T00:55:48.833"	sampleIds:[{"label":"Sample name"	value:"OWC_0084"}]	status:{"status":"live"	when:"2023-01-01T00:55:48.833"}	submissionDate:"2021-12-09T17:50:05.793"}	comments:"The annotation was added by the NCBI Prokaryotic Genome Annotation Pipeline (PGAP). Information about PGAP can be found here: https://www.ncbi.nlm.nih.gov/genome/annotation_prok/"	genomeNotes:["derived from metagenome"	fragmented assembly	genus undefined]	releaseDate:"2023-02-17"	sequencingTech:"Illumina NovaSeq"	submitter:"The Ohio State University"}	assemblyStats:{"contigL50":95	contigN50:4448	gcCount:"738871"	gcPercent:64.5	genomeCoverage:"11.0x"	numberOfComponentSequences:264	numberOfContigs:264	totalSequenceLength:"1149310"	totalUngappedLength:"1149310"}	averageNucleotideIdentity:{"bestAniMatch":{"ani":93.25	assembly:"GCA_013377755.1"	assemblyCoverage:0.01	category:"type"	organismName:"Methanofollis tationis"	typeAssemblyCoverage:0.01}	category:"category_na"	comment:"na"	matchStatus:"low_coverage"	submittedOrganism:"Methanomicrobiales archaeon"	submittedSpecies:"Methanomicrobiales archaeon"	taxonomyCheckStatus:"Inconclusive"}	currentAccession:"GCA_028678575.1"	organism:{"infraspecificNames":{"isolate":"OWC_0084"}	organismName:"Methanomicrobiales archaeon"	taxId:2184052}	sourceDatabase:"SOURCE_DATABASE_GENBANK"	wgsInfo:{"masterWgsUrl":"https://www.ncbi.nlm.nih.gov/nuccore/JAJRDG000000000.1"	wgsContigsUrl:"https://www.ncbi.nlm.nih.gov/Traces/wgs/JAJRDG01"	wgsProjectAccession:"JAJRDG01"}}
{"accession":"GCA_028678595.1"	annotationInfo:{"method":"Best-placed reference protein set; GeneMarkS-2+"	name:"NCBI Prokaryotic Genome Annotation Pipeline (PGAP)"	pipeline:"NCBI Prokaryotic Genome Annotation Pipeline (PGAP)"	provider:"NCBI"	releaseDate:"2021-12-16"	softwareVersion:"5.3"	stats:{"geneCounts":{"nonCoding":16	proteinCoding:1123	pseudogene:6	total:1145}}}	assemblyInfo:{"assemblyLevel":"Contig"	assemblyMethod:"megahit v. 1.2.9"	assemblyName:"ASM2867859v1"	assemblyStatus:"current"	assemblyType:"haploid"	bioprojectAccession:"PRJNA338276"	bioprojectLineage:[{"bioprojects":[{"accession":"PRJNA338276"	title:"Old Woman Creek wetland metagenomic sequencing"}]}]	biosample:{"accession":"SAMN23830081"	attributes:[{"name":"isolate"	value:"OWC_0082"}	{"name":"collection_date"	value:"2018-08"}	{"name":"env_broad_scale"	value:"freshwater wetland soil"}	{"name":"env_local_scale"	value:"submerged"}	{"name":"env_medium"	value:"soil"}	{"name":"geo_loc_name"	value:"USA:Ohio	Old Woman Creek NERR"}	{"name":"isolation_source"	value:"freshwater wetland soil"}	{"name":"lat_lon"	value:"41.377733 N 82.511767 W"}	{"name":"derived_from"	value:"This BioSample is a Metagenome-Assembled Genome (MAG) obtained from the wetland soil metagenome BioSample: SAMN14515711"}	{"name":"metagenomic"	value:"1"}	{"name":"environmental-sample"	value:"1"}	{"name":"sample_type"	value:"metagenomic assembly"}	{"name":"metagenome_source"	value:"wetland metagenome"}]	bioprojects:[{"accession":"PRJNA338276"}]	collectionDate:"2018-08"	description:{"comment":"Keywords: GSC:MIxS;MIMAG:6.0"	organism:{"organismName":"Methanomicrobiales archaeon"	taxId:2184052}	title:"MIMAG Metagenome-assembled Genome sample from Methanomicrobiales archaeon"}	geoLocName:"USA:Ohio	Old Woman Creek NERR"	isolate:"OWC_0082"	isolationSource:"freshwater wetland soil"	lastUpdated:"2023-01-01T00:55:48.810"	latLon:"41.377733 N 82.511767 W"	models:["MIMAG"]	owner:{"contacts":[{}]	name:"Colorado State University"}	package:"MIMAG.6.0"	publicationDate:"2023-01-01T00:55:48.810"	sampleIds:[{"label":"Sample name"	value:"OWC_0082"}]	status:{"status":"live"	when:"2023-01-01T00:55:48.810"}	submissionDate:"2021-12-09T17:50:05.770"}	comments:"The annotation was added by the NCBI Prokaryotic Genome Annotation Pipeline (PGAP). Information about PGAP can be found here: https://www.ncbi.nlm.nih.gov/genome/annotation_prok/"	genomeNotes:["derived from metagenome"	fragmented assembly	genus undefined]	releaseDate:"2023-02-17"	sequencingTech:"Illumina NovaSeq"	submitter:"The Ohio State University"}	assemblyStats:{"contigL50":99	contigN50:3746	gcCount:"626991"	gcPercent:63.5	genomeCoverage:"11.0x"	numberOfComponentSequences:261	numberOfContigs:261	totalSequenceLength:"985651"	totalUngappedLength:"985651"}	averageNucleotideIdentity:{"bestAniMatch":{"ani":95.51	assembly:"GCA_013377755.1"	assemblyCoverage:0.02	category:"type"	organismName:"Methanofollis tationis"	typeAssemblyCoverage:0.01}	category:"category_na"	comment:"na"	matchStatus:"low_coverage"	submittedOrganism:"Methanomicrobiales archaeon"	submittedSpecies:"Methanomicrobiales archaeon"	taxonomyCheckStatus:"Inconclusive"}	currentAccession:"GCA_028678595.1"	organism:{"infraspecificNames":{"isolate":"OWC_0082"}	organismName:"Methanomicrobiales archaeon"	taxId:2184052}	sourceDatabase:"SOURCE_DATABASE_GENBANK"	wgsInfo:{"masterWgsUrl":"https://www.ncbi.nlm.nih.gov/nuccore/JAJRDE000000000.1"	wgsContigsUrl:"https://www.ncbi.nlm.nih.gov/Traces/wgs/JAJRDE01"	wgsProjectAccession:"JAJRDE01"}}
{"accession":"GCA_028678605.1"	annotationInfo:{"method":"Best-placed reference protein set; GeneMarkS-2+"	name:"NCBI Prokaryotic Genome Annotation Pipeline (PGAP)"	pipeline:"NCBI Prokaryotic Genome Annotation Pipeline (PGAP)"	provider:"NCBI"	releaseDate:"2021-12-16"	softwareVersion:"5.3"	stats:{"geneCounts":{"nonCoding":18	proteinCoding:1500	pseudogene:23	total:1541}}}	assemblyInfo:{"assemblyLevel":"Scaffold"	assemblyMethod:"megahit v. 1.2.9"	assemblyName:"ASM2867860v1"	assemblyStatus:"current"	assemblyType:"haploid"	bioprojectAccession:"PRJNA338276"	bioprojectLineage:[{"bioprojects":[{"accession":"PRJNA338276"	title:"Old Woman Creek wetland metagenomic sequencing"}]}]	biosample:{"accession":"SAMN23830080"	attributes:[{"name":"isolate"	value:"OWC_0081"}	{"name":"collection_date"	value:"2018-08"}	{"name":"env_broad_scale"	value:"freshwater wetland soil"}	{"name":"env_local_scale"	value:"submerged"}	{"name":"env_medium"	value:"soil"}	{"name":"geo_loc_name"	value:"USA:Ohio	Old Woman Creek NERR"}	{"name":"isolation_source"	value:"freshwater wetland soil"}	{"name":"lat_lon"	value:"41.377767 N 82.5112 W"}	{"name":"derived_from"	value:"This BioSample is a Metagenome-Assembled Genome (MAG) obtained from the wetland soil metagenome BioSample: SAMN11529739"}	{"name":"metagenomic"	value:"1"}	{"name":"environmental-sample"	value:"1"}	{"name":"sample_type"	value:"metagenomic assembly"}	{"name":"metagenome_source"	value:"wetland metagenome"}]	bioprojects:[{"accession":"PRJNA338276"}]	collectionDate:"2018-08"	description:{"comment":"Keywords: GSC:MIxS;MIMAG:6.0"	organism:{"organismName":"Methanomicrobiales archaeon"	taxId:2184052}	title:"MIMAG Metagenome-assembled Genome sample from Methanomicrobiales archaeon"}	geoLocName:"USA:Ohio	Old Woman Creek NERR"	isolate:"OWC_0081"	isolationSource:"freshwater wetland soil"	lastUpdated:"2023-01-01T00:55:48.797"	latLon:"41.377767 N 82.5112 W"	models:["MIMAG"]	owner:{"contacts":[{}]	name:"Colorado State University"}	package:"MIMAG.6.0"	publicationDate:"2023-01-01T00:55:48.797"	sampleIds:[{"label":"Sample name"	value:"OWC_0081"}]	status:{"status":"live"	when:"2023-01-01T00:55:48.797"}	submissionDate:"2021-12-09T17:50:05.757"}	comments:"The annotation was added by the NCBI Prokaryotic Genome Annotation Pipeline (PGAP). Information about PGAP can be found here: https://www.ncbi.nlm.nih.gov/genome/annotation_prok/"	genomeNotes:["derived from metagenome"	fragmented assembly	genus undefined]	releaseDate:"2023-02-17"	sequencingTech:"Illumina NovaSeq"	submitter:"The Ohio State University"}	assemblyStats:{"contigL50":105	contigN50:4411	gcCount:"905340"	gcPercent:63.5	genomeCoverage:"21.0x"	numberOfComponentSequences:326	numberOfContigs:327	numberOfScaffolds:326	scaffoldL50:105	scaffoldN50:4411	totalSequenceLength:"1423579"	totalUngappedLength:"1423551"}	averageNucleotideIdentity:{"bestAniMatch":{"ani":77.62	assembly:"GCA_004297185.1"	assemblyCoverage:0.06	category:"type"	organismName:"Methanofollis fontis"	typeAssemblyCoverage:0.04}	category:"category_na"	comment:"na"	matchStatus:"low_coverage"	submittedOrganism:"Methanomicrobiales archaeon"	submittedSpecies:"Methanomicrobiales archaeon"	taxonomyCheckStatus:"Inconclusive"}	currentAccession:"GCA_028678605.1"	organism:{"infraspecificNames":{"isolate":"OWC_0081"}	organismName:"Methanomicrobiales archaeon"	taxId:2184052}	sourceDatabase:"SOURCE_DATABASE_GENBANK"	wgsInfo:{"masterWgsUrl":"https://www.ncbi.nlm.nih.gov/nuccore/JAJRDD000000000.1"	wgsContigsUrl:"https://www.ncbi.nlm.nih.gov/Traces/wgs/JAJRDD01"	wgsProjectAccession:"JAJRDD01"}}
{"accession":"GCA_028678635.1"	annotationInfo:{"method":"Best-placed reference protein set; GeneMarkS-2+"	name:"NCBI Prokaryotic Genome Annotation Pipeline (PGAP)"	pipeline:"NCBI Prokaryotic Genome Annotation Pipeline (PGAP)"	provider:"NCBI"	releaseDate:"2021-12-16"	softwareVersion:"5.3"	stats:{"geneCounts":{"nonCoding":33	proteinCoding:1671	pseudogene:21	total:1725}}}	assemblyInfo:{"assemblyLevel":"Contig"	assemblyMethod:"megahit v. 1.2.9"	assemblyName:"ASM2867863v1"	assemblyStatus:"current"	assemblyType:"haploid"	bioprojectAccession:"PRJNA338276"	bioprojectLineage:[{"bioprojects":[{"accession":"PRJNA338276"	title:"Old Woman Creek wetland metagenomic sequencing"}]}]	biosample:{"accession":"SAMN23830079"	attributes:[{"name":"isolate"	value:"OWC_0080"}	{"name":"collection_date"	value:"2018-08"}	{"name":"env_broad_scale"	value:"freshwater wetland soil"}	{"name":"env_local_scale"	value:"submerged"}	{"name":"env_medium"	value:"soil"}	{"name":"geo_loc_name"	value:"USA:Ohio	Old Woman Creek NERR"}	{"name":"isolation_source"	value:"freshwater wetland soil"}	{"name":"lat_lon"	value:"41.377767 N 82.5112 W"}	{"name":"derived_from"	value:"This BioSample is a Metagenome-Assembled Genome (MAG) obtained from the wetland soil metagenome BioSample: SAMN11529739"}	{"name":"metagenomic"	value:"1"}	{"name":"environmental-sample"	value:"1"}	{"name":"sample_type"	value:"metagenomic assembly"}	{"name":"metagenome_source"	value:"wetland metagenome"}]	bioprojects:[{"accession":"PRJNA338276"}]	collectionDate:"2018-08"	description:{"comment":"Keywords: GSC:MIxS;MIMAG:6.0"	organism:{"organismName":"Methanomicrobiales archaeon"	taxId:2184052}	title:"MIMAG Metagenome-assembled Genome sample from Methanomicrobiales archaeon"}	geoLocName:"USA:Ohio	Old Woman Creek NERR"	isolate:"OWC_0080"	isolationSource:"freshwater wetland soil"	lastUpdated:"2023-01-01T00:55:48.787"	latLon:"41.377767 N 82.5112 W"	models:["MIMAG"]	owner:{"contacts":[{}]	name:"Colorado State University"}	package:"MIMAG.6.0"	publicationDate:"2023-01-01T00:55:48.787"	sampleIds:[{"label":"Sample name"	value:"OWC_0080"}]	status:{"status":"live"	when:"2023-01-01T00:55:48.787"}	submissionDate:"2021-12-09T17:50:05.743"}	comments:"The annotation was added by the NCBI Prokaryotic Genome Annotation Pipeline (PGAP). Information about PGAP can be found here: https://www.ncbi.nlm.nih.gov/genome/annotation_prok/"	genomeNotes:["derived from metagenome"	genus undefined]	releaseDate:"2023-02-17"	sequencingTech:"Illumina NovaSeq"	submitter:"The Ohio State University"}	assemblyStats:{"contigL50":100	contigN50:5223	gcCount:"1037599"	gcPercent:64.0	genomeCoverage:"21.0x"	numberOfComponentSequences:327	numberOfContigs:327	totalSequenceLength:"1620568"	totalUngappedLength:"1620568"}	averageNucleotideIdentity:{"bestAniMatch":{"ani":76.53	assembly:"GCA_019633745.1"	assemblyCoverage:0.2	category:"type"	organismName:"Methanofollis formosanus"	typeAssemblyCoverage:0.11}	category:"category_na"	comment:"na"	matchStatus:"low_coverage"	submittedOrganism:"Methanomicrobiales archaeon"	submittedSpecies:"Methanomicrobiales archaeon"	taxonomyCheckStatus:"Inconclusive"}	currentAccession:"GCA_028678635.1"	organism:{"infraspecificNames":{"isolate":"OWC_0080"}	organismName:"Methanomicrobiales archaeon"	taxId:2184052}	sourceDatabase:"SOURCE_DATABASE_GENBANK"	wgsInfo:{"masterWgsUrl":"https://www.ncbi.nlm.nih.gov/nuccore/JAJRDC000000000.1"	wgsContigsUrl:"https://www.ncbi.nlm.nih.gov/Traces/wgs/JAJRDC01"	wgsProjectAccession:"JAJRDC01"}}
{"accession":"GCA_028678645.1"	annotationInfo:{"method":"Best-placed reference protein set; GeneMarkS-2+"	name:"NCBI Prokaryotic Genome Annotation Pipeline (PGAP)"	pipeline:"NCBI Prokaryotic Genome Annotation Pipeline (PGAP)"	provider:"NCBI"	releaseDate:"2021-12-16"	softwareVersion:"5.3"	stats:{"geneCounts":{"nonCoding":16	proteinCoding:1171	pseudogene:7	total:1194}}}	assemblyInfo:{"assemblyLevel":"Contig"	assemblyMethod:"megahit v. 1.2.9"	assemblyName:"ASM2867864v1"	assemblyStatus:"current"	assemblyType:"haploid"	bioprojectAccession:"PRJNA338276"	bioprojectLineage:[{"bioprojects":[{"accession":"PRJNA338276"	title:"Old Woman Creek wetland metagenomic sequencing"}]}]	biosample:{"accession":"SAMN23830078"	attributes:[{"name":"isolate"	value:"OWC_0079"}	{"name":"collection_date"	value:"2018-08"}	{"name":"env_broad_scale"	value:"freshwater wetland soil"}	{"name":"env_local_scale"	value:"submerged"}	{"name":"env_medium"	value:"soil"}	{"name":"geo_loc_name"	value:"USA:Ohio	Old Woman Creek NERR"}	{"name":"isolation_source"	value:"freshwater wetland soil"}	{"name":"lat_lon"	value:"41.377767 N 82.5112 W"}	{"name":"derived_from"	value:"This BioSample is a Metagenome-Assembled Genome (MAG) obtained from the wetland soil metagenome BioSample: SAMN11529739"}	{"name":"metagenomic"	value:"1"}	{"name":"environmental-sample"	value:"1"}	{"name":"sample_type"	value:"metagenomic assembly"}	{"name":"metagenome_source"	value:"wetland metagenome"}]	bioprojects:[{"accession":"PRJNA338276"}]	collectionDate:"2018-08"	description:{"comment":"Keywords: GSC:MIxS;MIMAG:6.0"	organism:{"organismName":"Methanomicrobiales archaeon"	taxId:2184052}	title:"MIMAG Metagenome-assembled Genome sample from Methanomicrobiales archaeon"}	geoLocName:"USA:Ohio	Old Woman Creek NERR"	isolate:"OWC_0079"	isolationSource:"freshwater wetland soil"	lastUpdated:"2023-01-01T00:55:48.773"	latLon:"41.377767 N 82.5112 W"	models:["MIMAG"]	owner:{"contacts":[{}]	name:"Colorado State University"}	package:"MIMAG.6.0"	publicationDate:"2023-01-01T00:55:48.773"	sampleIds:[{"label":"Sample name"	value:"OWC_0079"}]	status:{"status":"live"	when:"2023-01-01T00:55:48.773"}	submissionDate:"2021-12-09T17:50:05.730"}	comments:"The annotation was added by the NCBI Prokaryotic Genome Annotation Pipeline (PGAP). Information about PGAP can be found here: https://www.ncbi.nlm.nih.gov/genome/annotation_prok/"	genomeNotes:["derived from metagenome"	genus undefined]	releaseDate:"2023-02-17"	sequencingTech:"Illumina NovaSeq"	submitter:"The Ohio State University"}	assemblyStats:{"contigL50":65	contigN50:5643	gcCount:"711122"	gcPercent:65.0	genomeCoverage:"9.0x"	numberOfComponentSequences:203	numberOfContigs:203	totalSequenceLength:"1091110"	totalUngappedLength:"1091110"}	averageNucleotideIdentity:{"bestAniMatch":{"ani":76.51	assembly:"GCA_001571385.1"	assemblyCoverage:0.05	category:"type"	organismName:"Methanofollis ethanolicus"	typeAssemblyCoverage:0.02}	category:"category_na"	comment:"na"	matchStatus:"low_coverage"	submittedOrganism:"Methanomicrobiales archaeon"	submittedSpecies:"Methanomicrobiales archaeon"	taxonomyCheckStatus:"Inconclusive"}	currentAccession:"GCA_028678645.1"	organism:{"infraspecificNames":{"isolate":"OWC_0079"}	organismName:"Methanomicrobiales archaeon"	taxId:2184052}	sourceDatabase:"SOURCE_DATABASE_GENBANK"	wgsInfo:{"masterWgsUrl":"https://www.ncbi.nlm.nih.gov/nuccore/JAJRDB000000000.1"	wgsContigsUrl:"https://www.ncbi.nlm.nih.gov/Traces/wgs/JAJRDB01"	wgsProjectAccession:"JAJRDB01"}}
{"accession":"GCA_028678665.1"	annotationInfo:{"method":"Best-placed reference protein set; GeneMarkS-2+"	name:"NCBI Prokaryotic Genome Annotation Pipeline (PGAP)"	pipeline:"NCBI Prokaryotic Genome Annotation Pipeline (PGAP)"	provider:"NCBI"	releaseDate:"2021-12-16"	softwareVersion:"5.3"	stats:{"geneCounts":{"nonCoding":42	proteinCoding:1803	pseudogene:21	total:1866}}}	assemblyInfo:{"assemblyLevel":"Contig"	assemblyMethod:"megahit v. 1.2.9"	assemblyName:"ASM2867866v1"	assemblyStatus:"current"	assemblyType:"haploid"	bioprojectAccession:"PRJNA338276"	bioprojectLineage:[{"bioprojects":[{"accession":"PRJNA338276"	title:"Old Woman Creek wetland metagenomic sequencing"}]}]	biosample:{"accession":"SAMN23830077"	attributes:[{"name":"isolate"	value:"OWC_0078"}	{"name":"collection_date"	value:"2013-10"}	{"name":"env_broad_scale"	value:"freshwater wetland soil"}	{"name":"env_local_scale"	value:"submerged"}	{"name":"env_medium"	value:"soil"}	{"name":"geo_loc_name"	value:"USA:Ohio	Old Woman Creek NERR"}	{"name":"isolation_source"	value:"freshwater wetland soil"}	{"name":"lat_lon"	value:"41.377788 N 82.510793 W"}	{"name":"derived_from"	value:"This BioSample is a Metagenome-Assembled Genome (MAG) obtained from the wetland soil metagenome BioSample: SAMN07632199"}	{"name":"metagenomic"	value:"1"}	{"name":"environmental-sample"	value:"1"}	{"name":"sample_type"	value:"metagenomic assembly"}	{"name":"metagenome_source"	value:"wetland metagenome"}]	bioprojects:[{"accession":"PRJNA338276"}]	collectionDate:"2013-10"	description:{"comment":"Keywords: GSC:MIxS;MIMAG:6.0"	organism:{"organismName":"Methanomicrobiales archaeon"	taxId:2184052}	title:"MIMAG Metagenome-assembled Genome sample from Methanomicrobiales archaeon"}	geoLocName:"USA:Ohio	Old Woman Creek NERR"	isolate:"OWC_0078"	isolationSource:"freshwater wetland soil"	lastUpdated:"2023-01-01T00:55:48.757"	latLon:"41.377788 N 82.510793 W"	models:["MIMAG"]	owner:{"contacts":[{}]	name:"Colorado State University"}	package:"MIMAG.6.0"	publicationDate:"2023-01-01T00:55:48.757"	sampleIds:[{"label":"Sample name"	value:"OWC_0078"}]	status:{"status":"live"	when:"2023-01-01T00:55:48.757"}	submissionDate:"2021-12-09T17:50:05.720"}	comments:"The annotation was added by the NCBI Prokaryotic Genome Annotation Pipeline (PGAP). Information about PGAP can be found here: https://www.ncbi.nlm.nih.gov/genome/annotation_prok/"	genomeNotes:["derived from metagenome"	genus undefined]	releaseDate:"2023-02-17"	sequencingTech:"Illumina HiSeq"	submitter:"The Ohio State University"}	assemblyStats:{"contigL50":44	contigN50:11892	gcCount:"1109322"	gcPercent:64.0	genomeCoverage:"12.0x"	numberOfComponentSequences:185	numberOfContigs:185	totalSequenceLength:"1735199"	totalUngappedLength:"1735199"}	averageNucleotideIdentity:{"bestAniMatch":{"ani":80.67	assembly:"GCA_004297185.1"	assemblyCoverage:0.36	category:"type"	organismName:"Methanofollis fontis"	typeAssemblyCoverage:0.26}	category:"category_na"	comment:"na"	matchStatus:"low_coverage"	submittedOrganism:"Methanomicrobiales archaeon"	submittedSpecies:"Methanomicrobiales archaeon"	taxonomyCheckStatus:"Inconclusive"}	currentAccession:"GCA_028678665.1"	organism:{"infraspecificNames":{"isolate":"OWC_0078"}	organismName:"Methanomicrobiales archaeon"	taxId:2184052}	sourceDatabase:"SOURCE_DATABASE_GENBANK"	wgsInfo:{"masterWgsUrl":"https://www.ncbi.nlm.nih.gov/nuccore/JAJRDA000000000.1"	wgsContigsUrl:"https://www.ncbi.nlm.nih.gov/Traces/wgs/JAJRDA01"	wgsProjectAccession:"JAJRDA01"}}
{"accession":"GCA_028678695.1"	annotationInfo:{"method":"Best-placed reference protein set; GeneMarkS-2+"	name:"NCBI Prokaryotic Genome Annotation Pipeline (PGAP)"	pipeline:"NCBI Prokaryotic Genome Annotation Pipeline (PGAP)"	provider:"NCBI"	releaseDate:"2021-12-16"	softwareVersion:"5.3"	stats:{"geneCounts":{"nonCoding":22	proteinCoding:1085	pseudogene:12	total:1119}}}	assemblyInfo:{"assemblyLevel":"Contig"	assemblyMethod:"IDBA-UD v. 1.1.0"	assemblyName:"ASM2867869v1"	assemblyStatus:"current"	assemblyType:"haploid"	bioprojectAccession:"PRJNA338276"	bioprojectLineage:[{"bioprojects":[{"accession":"PRJNA338276"	title:"Old Woman Creek wetland metagenomic sequencing"}]}]	biosample:{"accession":"SAMN23830076"	attributes:[{"name":"isolate"	value:"OWC_0077"}	{"name":"collection_date"	value:"2013-10"}	{"name":"env_broad_scale"	value:"freshwater wetland soil"}	{"name":"env_local_scale"	value:"submerged"}	{"name":"env_medium"	value:"soil"}	{"name":"geo_loc_name"	value:"USA:Ohio	Old Woman Creek NERR"}	{"name":"isolation_source"	value:"freshwater wetland soil"}	{"name":"lat_lon"	value:"41.377788 N 82.510793 W"}	{"name":"derived_from"	value:"This BioSample is a Metagenome-Assembled Genome (MAG) obtained from the wetland soil metagenome BioSample: SAMN07632198"}	{"name":"metagenomic"	value:"1"}	{"name":"environmental-sample"	value:"1"}	{"name":"sample_type"	value:"metagenomic assembly"}	{"name":"metagenome_source"	value:"wetland metagenome"}]	bioprojects:[{"accession":"PRJNA338276"}]	collectionDate:"2013-10"	description:{"comment":"Keywords: GSC:MIxS;MIMAG:6.0"	organism:{"organismName":"Methanomicrobiales archaeon"	taxId:2184052}	title:"MIMAG Metagenome-assembled Genome sample from Methanomicrobiales archaeon"}	geoLocName:"USA:Ohio	Old Woman Creek NERR"	isolate:"OWC_0077"	isolationSource:"freshwater wetland soil"	lastUpdated:"2023-01-01T00:55:48.747"	latLon:"41.377788 N 82.510793 W"	models:["MIMAG"]	owner:{"contacts":[{}]	name:"Colorado State University"}	package:"MIMAG.6.0"	publicationDate:"2023-01-01T00:55:48.747"	sampleIds:[{"label":"Sample name"	value:"OWC_0077"}]	status:{"status":"live"	when:"2023-01-01T00:55:48.747"}	submissionDate:"2021-12-09T17:50:05.707"}	comments:"The annotation was added by the NCBI Prokaryotic Genome Annotation Pipeline (PGAP). Information about PGAP can be found here: https://www.ncbi.nlm.nih.gov/genome/annotation_prok/"	genomeNotes:["derived from metagenome"	fragmented assembly	genus undefined]	releaseDate:"2023-02-17"	sequencingTech:"Illumina HiSeq"	submitter:"The Ohio State University"}	assemblyStats:{"contigL50":55	contigN50:4893	gcCount:"614428"	gcPercent:64.5	genomeCoverage:"9.0x"	numberOfComponentSequences:211	numberOfContigs:211	totalSequenceLength:"951275"	totalUngappedLength:"951275"}	averageNucleotideIdentity:{"bestAniMatch":{"ani":83.75	assembly:"GCA_004297185.1"	assemblyCoverage:0.09	category:"type"	organismName:"Methanofollis fontis"	typeAssemblyCoverage:0.04}	category:"category_na"	comment:"na"	matchStatus:"low_coverage"	submittedOrganism:"Methanomicrobiales archaeon"	submittedSpecies:"Methanomicrobiales archaeon"	taxonomyCheckStatus:"Inconclusive"}	currentAccession:"GCA_028678695.1"	organism:{"infraspecificNames":{"isolate":"OWC_0077"}	organismName:"Methanomicrobiales archaeon"	taxId:2184052}	sourceDatabase:"SOURCE_DATABASE_GENBANK"	wgsInfo:{"masterWgsUrl":"https://www.ncbi.nlm.nih.gov/nuccore/JAJRCZ000000000.1"	wgsContigsUrl:"https://www.ncbi.nlm.nih.gov/Traces/wgs/JAJRCZ01"	wgsProjectAccession:"JAJRCZ01"}}
{"accession":"GCA_028678715.1"	annotationInfo:{"method":"Best-placed reference protein set; GeneMarkS-2+"	name:"NCBI Prokaryotic Genome Annotation Pipeline (PGAP)"	pipeline:"NCBI Prokaryotic Genome Annotation Pipeline (PGAP)"	provider:"NCBI"	releaseDate:"2021-12-16"	softwareVersion:"5.3"	stats:{"geneCounts":{"nonCoding":26	proteinCoding:1255	pseudogene:11	total:1292}}}	assemblyInfo:{"assemblyLevel":"Contig"	assemblyMethod:"megahit v. 1.2.9"	assemblyName:"ASM2867871v1"	assemblyStatus:"current"	assemblyType:"haploid"	bioprojectAccession:"PRJNA338276"	bioprojectLineage:[{"bioprojects":[{"accession":"PRJNA338276"	title:"Old Woman Creek wetland metagenomic sequencing"}]}]	biosample:{"accession":"SAMN23830075"	attributes:[{"name":"isolate"	value:"OWC_0076"}	{"name":"collection_date"	value:"2013-10"}	{"name":"env_broad_scale"	value:"freshwater wetland soil"}	{"name":"env_local_scale"	value:"submerged"}	{"name":"env_medium"	value:"soil"}	{"name":"geo_loc_name"	value:"USA:Ohio	Old Woman Creek NERR"}	{"name":"isolation_source"	value:"freshwater wetland soil"}	{"name":"lat_lon"	value:"41.377788 N 82.510793 W"}	{"name":"derived_from"	value:"This BioSample is a Metagenome-Assembled Genome (MAG) obtained from the wetland soil metagenome BioSample: SAMN07632198"}	{"name":"metagenomic"	value:"1"}	{"name":"environmental-sample"	value:"1"}	{"name":"sample_type"	value:"metagenomic assembly"}	{"name":"metagenome_source"	value:"wetland metagenome"}]	bioprojects:[{"accession":"PRJNA338276"}]	collectionDate:"2013-10"	description:{"comment":"Keywords: GSC:MIxS;MIMAG:6.0"	organism:{"organismName":"Methanomicrobiales archaeon"	taxId:2184052}	title:"MIMAG Metagenome-assembled Genome sample from Methanomicrobiales archaeon"}	geoLocName:"USA:Ohio	Old Woman Creek NERR"	isolate:"OWC_0076"	isolationSource:"freshwater wetland soil"	lastUpdated:"2023-01-01T00:55:48.733"	latLon:"41.377788 N 82.510793 W"	models:["MIMAG"]	owner:{"contacts":[{}]	name:"Colorado State University"}	package:"MIMAG.6.0"	publicationDate:"2023-01-01T00:55:48.733"	sampleIds:[{"label":"Sample name"	value:"OWC_0076"}]	status:{"status":"live"	when:"2023-01-01T00:55:48.733"}	submissionDate:"2021-12-09T17:50:05.693"}	comments:"The annotation was added by the NCBI Prokaryotic Genome Annotation Pipeline (PGAP). Information about PGAP can be found here: https://www.ncbi.nlm.nih.gov/genome/annotation_prok/"	genomeNotes:["derived from metagenome"	genus undefined]	releaseDate:"2023-02-17"	sequencingTech:"Illumina HiSeq"	submitter:"The Ohio State University"}	assemblyStats:{"contigL50":62	contigN50:6168	gcCount:"742198"	gcPercent:64.5	genomeCoverage:"10.0x"	numberOfComponentSequences:212	numberOfContigs:212	totalSequenceLength:"1150985"	totalUngappedLength:"1150985"}	averageNucleotideIdentity:{"bestAniMatch":{"ani":82.15	assembly:"GCA_001017125.1"	assemblyCoverage:0.57	category:"type"	organismName:"Methanoculleus sediminis"	typeAssemblyCoverage:0.27}	category:"category_na"	comment:"na"	matchStatus:"low_coverage"	submittedOrganism:"Methanomicrobiales archaeon"	submittedSpecies:"Methanomicrobiales archaeon"	taxonomyCheckStatus:"Inconclusive"}	currentAccession:"GCA_028678715.1"	organism:{"infraspecificNames":{"isolate":"OWC_0076"}	organismName:"Methanomicrobiales archaeon"	taxId:2184052}	sourceDatabase:"SOURCE_DATABASE_GENBANK"	wgsInfo:{"masterWgsUrl":"https://www.ncbi.nlm.nih.gov/nuccore/JAJRCY000000000.1"	wgsContigsUrl:"https://www.ncbi.nlm.nih.gov/Traces/wgs/JAJRCY01"	wgsProjectAccession:"JAJRCY01"}}
{"accession":"GCA_028678735.1"	annotationInfo:{"method":"Best-placed reference protein set; GeneMarkS-2+"	name:"NCBI Prokaryotic Genome Annotation Pipeline (PGAP)"	pipeline:"NCBI Prokaryotic Genome Annotation Pipeline (PGAP)"	provider:"NCBI"	releaseDate:"2021-12-16"	softwareVersion:"5.3"	stats:{"geneCounts":{"nonCoding":32	proteinCoding:1594	pseudogene:21	total:1647}}}	assemblyInfo:{"assemblyLevel":"Contig"	assemblyMethod:"IDBA-UD v. 1.1.0"	assemblyName:"ASM2867873v1"	assemblyStatus:"current"	assemblyType:"haploid"	bioprojectAccession:"PRJNA338276"	bioprojectLineage:[{"bioprojects":[{"accession":"PRJNA338276"	title:"Old Woman Creek wetland metagenomic sequencing"}]}]	biosample:{"accession":"SAMN23830074"	attributes:[{"name":"isolate"	value:"OWC_0075"}	{"name":"collection_date"	value:"2013-10"}	{"name":"env_broad_scale"	value:"freshwater wetland soil"}	{"name":"env_local_scale"	value:"submerged"}	{"name":"env_medium"	value:"soil"}	{"name":"geo_loc_name"	value:"USA:Ohio	Old Woman Creek NERR"}	{"name":"isolation_source"	value:"freshwater wetland soil"}	{"name":"lat_lon"	value:"41.377788 N 82.510793 W"}	{"name":"derived_from"	value:"This BioSample is a Metagenome-Assembled Genome (MAG) obtained from the wetland soil metagenome BioSample: SAMN07632198"}	{"name":"metagenomic"	value:"1"}	{"name":"environmental-sample"	value:"1"}	{"name":"sample_type"	value:"metagenomic assembly"}	{"name":"metagenome_source"	value:"wetland metagenome"}]	bioprojects:[{"accession":"PRJNA338276"}]	collectionDate:"2013-10"	description:{"comment":"Keywords: GSC:MIxS;MIMAG:6.0"	organism:{"organismName":"Methanomicrobiales archaeon"	taxId:2184052}	title:"MIMAG Metagenome-assembled Genome sample from Methanomicrobiales archaeon"}	geoLocName:"USA:Ohio	Old Woman Creek NERR"	isolate:"OWC_0075"	isolationSource:"freshwater wetland soil"	lastUpdated:"2023-01-01T00:55:48.723"	latLon:"41.377788 N 82.510793 W"	models:["MIMAG"]	owner:{"contacts":[{}]	name:"Colorado State University"}	package:"MIMAG.6.0"	publicationDate:"2023-01-01T00:55:48.723"	sampleIds:[{"label":"Sample name"	value:"OWC_0075"}]	status:{"status":"live"	when:"2023-01-01T00:55:48.723"}	submissionDate:"2021-12-09T17:50:05.683"}	comments:"The annotation was added by the NCBI Prokaryotic Genome Annotation Pipeline (PGAP). Information about PGAP can be found here: https://www.ncbi.nlm.nih.gov/genome/annotation_prok/"	genomeNotes:["derived from metagenome"	fragmented assembly	genus undefined]	releaseDate:"2023-02-17"	sequencingTech:"Illumina HiSeq"	submitter:"The Ohio State University"}	assemblyStats:{"contigL50":123	contigN50:3845	gcCount:"869215"	gcPercent:61.5	genomeCoverage:"13.0x"	numberOfComponentSequences:375	numberOfContigs:375	totalSequenceLength:"1407967"	totalUngappedLength:"1407967"}	averageNucleotideIdentity:{"bestAniMatch":{"ani":84.77	assembly:"GCA_017357525.1"	assemblyCoverage:0.16	category:"type"	organismName:"Methanofollis aquaemaris"	typeAssemblyCoverage:0.08}	category:"category_na"	comment:"na"	matchStatus:"low_coverage"	submittedOrganism:"Methanomicrobiales archaeon"	submittedSpecies:"Methanomicrobiales archaeon"	taxonomyCheckStatus:"Inconclusive"}	currentAccession:"GCA_028678735.1"	organism:{"infraspecificNames":{"isolate":"OWC_0075"}	organismName:"Methanomicrobiales archaeon"	taxId:2184052}	sourceDatabase:"SOURCE_DATABASE_GENBANK"	wgsInfo:{"masterWgsUrl":"https://www.ncbi.nlm.nih.gov/nuccore/JAJRCX000000000.1"	wgsContigsUrl:"https://www.ncbi.nlm.nih.gov/Traces/wgs/JAJRCX01"	wgsProjectAccession:"JAJRCX01"}}
{"accession":"GCA_028678745.1"	annotationInfo:{"method":"Best-placed reference protein set; GeneMarkS-2+"	name:"NCBI Prokaryotic Genome Annotation Pipeline (PGAP)"	pipeline:"NCBI Prokaryotic Genome Annotation Pipeline (PGAP)"	provider:"NCBI"	releaseDate:"2021-12-16"	softwareVersion:"5.3"	stats:{"geneCounts":{"nonCoding":27	proteinCoding:2189	pseudogene:16	total:2232}}}	assemblyInfo:{"assemblyLevel":"Contig"	assemblyMethod:"megahit v. 1.2.9"	assemblyName:"ASM2867874v1"	assemblyStatus:"current"	assemblyType:"haploid"	bioprojectAccession:"PRJNA338276"	bioprojectLineage:[{"bioprojects":[{"accession":"PRJNA338276"	title:"Old Woman Creek wetland metagenomic sequencing"}]}]	biosample:{"accession":"SAMN23830072"	attributes:[{"name":"isolate"	value:"OWC_0073"}	{"name":"collection_date"	value:"2013-10"}	{"name":"env_broad_scale"	value:"freshwater wetland soil"}	{"name":"env_local_scale"	value:"submerged"}	{"name":"env_medium"	value:"soil"}	{"name":"geo_loc_name"	value:"USA:Ohio	Old Woman Creek NERR"}	{"name":"isolation_source"	value:"freshwater wetland soil"}	{"name":"lat_lon"	value:"41.377788 N 82.510793 W"}	{"name":"derived_from"	value:"This BioSample is a Metagenome-Assembled Genome (MAG) obtained from the wetland soil metagenome BioSample: SAMN20864073"}	{"name":"metagenomic"	value:"1"}	{"name":"environmental-sample"	value:"1"}	{"name":"sample_type"	value:"metagenomic assembly"}	{"name":"metagenome_source"	value:"wetland metagenome"}]	bioprojects:[{"accession":"PRJNA338276"}]	collectionDate:"2013-10"	description:{"comment":"Keywords: GSC:MIxS;MIMAG:6.0"	organism:{"organismName":"Methanomicrobiales archaeon"	taxId:2184052}	title:"MIMAG Metagenome-assembled Genome sample from Methanomicrobiales archaeon"}	geoLocName:"USA:Ohio	Old Woman Creek NERR"	isolate:"OWC_0073"	isolationSource:"freshwater wetland soil"	lastUpdated:"2023-01-01T00:55:48.700"	latLon:"41.377788 N 82.510793 W"	models:["MIMAG"]	owner:{"contacts":[{}]	name:"Colorado State University"}	package:"MIMAG.6.0"	publicationDate:"2023-01-01T00:55:48.700"	sampleIds:[{"label":"Sample name"	value:"OWC_0073"}]	status:{"status":"live"	when:"2023-01-01T00:55:48.700"}	submissionDate:"2021-12-09T17:50:05.657"}	comments:"The annotation was added by the NCBI Prokaryotic Genome Annotation Pipeline (PGAP). Information about PGAP can be found here: https://www.ncbi.nlm.nih.gov/genome/annotation_prok/"	genomeNotes:["derived from metagenome"	fragmented assembly	genus undefined]	releaseDate:"2023-02-17"	sequencingTech:"Illumina NovaSeq"	submitter:"The Ohio State University"}	assemblyStats:{"contigL50":144	contigN50:4567	gcCount:"1195355"	gcPercent:62.0	genomeCoverage:"15.0x"	numberOfComponentSequences:437	numberOfContigs:437	totalSequenceLength:"1928154"	totalUngappedLength:"1928154"}	averageNucleotideIdentity:{"bestAniMatch":{"ani":79.74	assembly:"GCA_001315965.1"	assemblyCoverage:0.12	category:"type"	organismName:"Methanoculleus chikugoensis"	typeAssemblyCoverage:0.09}	category:"category_na"	comment:"na"	matchStatus:"low_coverage"	submittedOrganism:"Methanomicrobiales archaeon"	submittedSpecies:"Methanomicrobiales archaeon"	taxonomyCheckStatus:"Inconclusive"}	currentAccession:"GCA_028678745.1"	organism:{"infraspecificNames":{"isolate":"OWC_0073"}	organismName:"Methanomicrobiales archaeon"	taxId:2184052}	sourceDatabase:"SOURCE_DATABASE_GENBANK"	wgsInfo:{"masterWgsUrl":"https://www.ncbi.nlm.nih.gov/nuccore/JAJRCV000000000.1"	wgsContigsUrl:"https://www.ncbi.nlm.nih.gov/Traces/wgs/JAJRCV01"	wgsProjectAccession:"JAJRCV01"}}
{"accession":"GCA_028678765.1"	annotationInfo:{"method":"Best-placed reference protein set; GeneMarkS-2+"	name:"NCBI Prokaryotic Genome Annotation Pipeline (PGAP)"	pipeline:"NCBI Prokaryotic Genome Annotation Pipeline (PGAP)"	provider:"NCBI"	releaseDate:"2021-12-16"	softwareVersion:"5.3"	stats:{"geneCounts":{"nonCoding":25	proteinCoding:1291	pseudogene:8	total:1324}}}	assemblyInfo:{"assemblyLevel":"Contig"	assemblyMethod:"megahit v. 1.2.9"	assemblyName:"ASM2867876v1"	assemblyStatus:"current"	assemblyType:"haploid"	bioprojectAccession:"PRJNA338276"	bioprojectLineage:[{"bioprojects":[{"accession":"PRJNA338276"	title:"Old Woman Creek wetland metagenomic sequencing"}]}]	biosample:{"accession":"SAMN23830071"	attributes:[{"name":"isolate"	value:"OWC_0072"}	{"name":"collection_date"	value:"2013-10"}	{"name":"env_broad_scale"	value:"freshwater wetland soil"}	{"name":"env_local_scale"	value:"submerged"}	{"name":"env_medium"	value:"soil"}	{"name":"geo_loc_name"	value:"USA:Ohio	Old Woman Creek NERR"}	{"name":"isolation_source"	value:"freshwater wetland soil"}	{"name":"lat_lon"	value:"41.377788 N 82.510793 W"}	{"name":"derived_from"	value:"This BioSample is a Metagenome-Assembled Genome (MAG) obtained from the wetland soil metagenome BioSample: SAMN20864073"}	{"name":"metagenomic"	value:"1"}	{"name":"environmental-sample"	value:"1"}	{"name":"sample_type"	value:"metagenomic assembly"}	{"name":"metagenome_source"	value:"wetland metagenome"}]	bioprojects:[{"accession":"PRJNA338276"}]	collectionDate:"2013-10"	description:{"comment":"Keywords: GSC:MIxS;MIMAG:6.0"	organism:{"organismName":"Methanomicrobiales archaeon"	taxId:2184052}	title:"MIMAG Metagenome-assembled Genome sample from Methanomicrobiales archaeon"}	geoLocName:"USA:Ohio	Old Woman Creek NERR"	isolate:"OWC_0072"	isolationSource:"freshwater wetland soil"	lastUpdated:"2023-01-01T00:55:48.693"	latLon:"41.377788 N 82.510793 W"	models:["MIMAG"]	owner:{"contacts":[{}]	name:"Colorado State University"}	package:"MIMAG.6.0"	publicationDate:"2023-01-01T00:55:48.693"	sampleIds:[{"label":"Sample name"	value:"OWC_0072"}]	status:{"status":"live"	when:"2023-01-01T00:55:48.693"}	submissionDate:"2021-12-09T17:50:05.643"}	comments:"The annotation was added by the NCBI Prokaryotic Genome Annotation Pipeline (PGAP). Information about PGAP can be found here: https://www.ncbi.nlm.nih.gov/genome/annotation_prok/"	genomeNotes:["derived from metagenome"	fragmented assembly	genus undefined]	releaseDate:"2023-02-17"	sequencingTech:"Illumina NovaSeq"	submitter:"The Ohio State University"}	assemblyStats:{"contigL50":94	contigN50:4162	gcCount:"685159"	gcPercent:63.5	genomeCoverage:"29.0x"	numberOfComponentSequences:264	numberOfContigs:264	totalSequenceLength:"1081573"	totalUngappedLength:"1081573"}	averageNucleotideIdentity:{"bestAniMatch":{"ani":79.09	assembly:"GCA_013377755.1"	assemblyCoverage:0.22	category:"type"	organismName:"Methanofollis tationis"	typeAssemblyCoverage:0.11}	category:"category_na"	comment:"na"	matchStatus:"low_coverage"	submittedOrganism:"Methanomicrobiales archaeon"	submittedSpecies:"Methanomicrobiales archaeon"	taxonomyCheckStatus:"Inconclusive"}	currentAccession:"GCA_028678765.1"	organism:{"infraspecificNames":{"isolate":"OWC_0072"}	organismName:"Methanomicrobiales archaeon"	taxId:2184052}	sourceDatabase:"SOURCE_DATABASE_GENBANK"	wgsInfo:{"masterWgsUrl":"https://www.ncbi.nlm.nih.gov/nuccore/JAJRCU000000000.1"	wgsContigsUrl:"https://www.ncbi.nlm.nih.gov/Traces/wgs/JAJRCU01"	wgsProjectAccession:"JAJRCU01"}}
{"accession":"GCA_028678795.1"	annotationInfo:{"method":"Best-placed reference protein set; GeneMarkS-2+"	name:"NCBI Prokaryotic Genome Annotation Pipeline (PGAP)"	pipeline:"NCBI Prokaryotic Genome Annotation Pipeline (PGAP)"	provider:"NCBI"	releaseDate:"2021-12-16"	softwareVersion:"5.3"	stats:{"geneCounts":{"nonCoding":20	proteinCoding:939	pseudogene:36	total:995}}}	assemblyInfo:{"assemblyLevel":"Contig"	assemblyMethod:"IDBA-UD v. 1.1.0"	assemblyName:"ASM2867879v1"	assemblyStatus:"current"	assemblyType:"haploid"	bioprojectAccession:"PRJNA338276"	bioprojectLineage:[{"bioprojects":[{"accession":"PRJNA338276"	title:"Old Woman Creek wetland metagenomic sequencing"}]}]	biosample:{"accession":"SAMN23830073"	attributes:[{"name":"isolate"	value:"OWC_0074"}	{"name":"collection_date"	value:"2013-10"}	{"name":"env_broad_scale"	value:"freshwater wetland soil"}	{"name":"env_local_scale"	value:"submerged"}	{"name":"env_medium"	value:"soil"}	{"name":"geo_loc_name"	value:"USA:Ohio	Old Woman Creek NERR"}	{"name":"isolation_source"	value:"freshwater wetland soil"}	{"name":"lat_lon"	value:"41.377788 N 82.510793 W"}	{"name":"derived_from"	value:"This BioSample is a Metagenome-Assembled Genome (MAG) obtained from the wetland soil metagenome BioSample: SAMN07632199"}	{"name":"metagenomic"	value:"1"}	{"name":"environmental-sample"	value:"1"}	{"name":"sample_type"	value:"metagenomic assembly"}	{"name":"metagenome_source"	value:"wetland metagenome"}]	bioprojects:[{"accession":"PRJNA338276"}]	collectionDate:"2013-10"	description:{"comment":"Keywords: GSC:MIxS;MIMAG:6.0"	organism:{"organismName":"Methanomicrobiales archaeon"	taxId:2184052}	title:"MIMAG Metagenome-assembled Genome sample from Methanomicrobiales archaeon"}	geoLocName:"USA:Ohio	Old Woman Creek NERR"	isolate:"OWC_0074"	isolationSource:"freshwater wetland soil"	lastUpdated:"2023-01-01T00:55:48.707"	latLon:"41.377788 N 82.510793 W"	models:["MIMAG"]	owner:{"contacts":[{}]	name:"Colorado State University"}	package:"MIMAG.6.0"	publicationDate:"2023-01-01T00:55:48.707"	sampleIds:[{"label":"Sample name"	value:"OWC_0074"}]	status:{"status":"live"	when:"2023-01-01T00:55:48.707"}	submissionDate:"2021-12-09T17:50:05.670"}	comments:"The annotation was added by the NCBI Prokaryotic Genome Annotation Pipeline (PGAP). Information about PGAP can be found here: https://www.ncbi.nlm.nih.gov/genome/annotation_prok/"	genomeNotes:["derived from metagenome"	fragmented assembly	genus undefined]	releaseDate:"2023-02-17"	sequencingTech:"Illumina HiSeq"	submitter:"The Ohio State University"}	assemblyStats:{"contigL50":56	contigN50:4624	gcCount:"514330"	gcPercent:62.5	genomeCoverage:"29.0x"	numberOfComponentSequences:189	numberOfContigs:189	totalSequenceLength:"825225"	totalUngappedLength:"825225"}	averageNucleotideIdentity:{"bestAniMatch":{"ani":78.3	assembly:"GCA_019669965.1"	assemblyCoverage:1.48	category:"type"	organismName:"Methanoculleus chikugoensis"	typeAssemblyCoverage:0.47}	category:"category_na"	comment:"na"	matchStatus:"low_coverage"	submittedOrganism:"Methanomicrobiales archaeon"	submittedSpecies:"Methanomicrobiales archaeon"	taxonomyCheckStatus:"Inconclusive"}	currentAccession:"GCA_028678795.1"	organism:{"infraspecificNames":{"isolate":"OWC_0074"}	organismName:"Methanomicrobiales archaeon"	taxId:2184052}	sourceDatabase:"SOURCE_DATABASE_GENBANK"	wgsInfo:{"masterWgsUrl":"https://www.ncbi.nlm.nih.gov/nuccore/JAJRCW000000000.1"	wgsContigsUrl:"https://www.ncbi.nlm.nih.gov/Traces/wgs/JAJRCW01"	wgsProjectAccession:"JAJRCW01"}}
{"accession":"GCA_028678805.1"	annotationInfo:{"method":"Best-placed reference protein set; GeneMarkS-2+"	name:"NCBI Prokaryotic Genome Annotation Pipeline (PGAP)"	pipeline:"NCBI Prokaryotic Genome Annotation Pipeline (PGAP)"	provider:"NCBI"	releaseDate:"2021-12-16"	softwareVersion:"5.3"	stats:{"geneCounts":{"nonCoding":26	proteinCoding:1536	pseudogene:3	total:1565}}}	assemblyInfo:{"assemblyLevel":"Contig"	assemblyMethod:"megahit v. 1.2.9"	assemblyName:"ASM2867880v1"	assemblyStatus:"current"	assemblyType:"haploid"	bioprojectAccession:"PRJNA338276"	bioprojectLineage:[{"bioprojects":[{"accession":"PRJNA338276"	title:"Old Woman Creek wetland metagenomic sequencing"}]}]	biosample:{"accession":"SAMN23830070"	attributes:[{"name":"isolate"	value:"OWC_0071"}	{"name":"collection_date"	value:"2013-10"}	{"name":"env_broad_scale"	value:"freshwater wetland soil"}	{"name":"env_local_scale"	value:"submerged"}	{"name":"env_medium"	value:"soil"}	{"name":"geo_loc_name"	value:"USA:Ohio	Old Woman Creek NERR"}	{"name":"isolation_source"	value:"freshwater wetland soil"}	{"name":"lat_lon"	value:"41.377788 N 82.510793 W"}	{"name":"derived_from"	value:"This BioSample is a Metagenome-Assembled Genome (MAG) obtained from the wetland soil metagenome BioSample: SAMN20864072"}	{"name":"metagenomic"	value:"1"}	{"name":"environmental-sample"	value:"1"}	{"name":"sample_type"	value:"metagenomic assembly"}	{"name":"metagenome_source"	value:"wetland metagenome"}]	bioprojects:[{"accession":"PRJNA338276"}]	collectionDate:"2013-10"	description:{"comment":"Keywords: GSC:MIxS;MIMAG:6.0"	organism:{"organismName":"Methanomicrobiales archaeon"	taxId:2184052}	title:"MIMAG Metagenome-assembled Genome sample from Methanomicrobiales archaeon"}	geoLocName:"USA:Ohio	Old Woman Creek NERR"	isolate:"OWC_0071"	isolationSource:"freshwater wetland soil"	lastUpdated:"2023-01-01T00:55:48.687"	latLon:"41.377788 N 82.510793 W"	models:["MIMAG"]	owner:{"contacts":[{}]	name:"Colorado State University"}	package:"MIMAG.6.0"	publicationDate:"2023-01-01T00:55:48.687"	sampleIds:[{"label":"Sample name"	value:"OWC_0071"}]	status:{"status":"live"	when:"2023-01-01T00:55:48.687"}	submissionDate:"2021-12-09T17:50:05.630"}	comments:"The annotation was added by the NCBI Prokaryotic Genome Annotation Pipeline (PGAP). Information about PGAP can be found here: https://www.ncbi.nlm.nih.gov/genome/annotation_prok/"	genomeNotes:["derived from metagenome"	fragmented assembly	genus undefined]	releaseDate:"2023-02-17"	sequencingTech:"Illumina NovaSeq"	submitter:"The Ohio State University"}	assemblyStats:{"contigL50":89	contigN50:4961	gcCount:"823722"	gcPercent:63.5	genomeCoverage:"17.0x"	numberOfComponentSequences:274	numberOfContigs:274	totalSequenceLength:"1302000"	totalUngappedLength:"1302000"}	averageNucleotideIdentity:{"bestAniMatch":{"ani":81.51	assembly:"GCA_019669965.1"	assemblyCoverage:0.17	category:"type"	organismName:"Methanoculleus chikugoensis"	typeAssemblyCoverage:0.09}	category:"category_na"	comment:"na"	matchStatus:"low_coverage"	submittedOrganism:"Methanomicrobiales archaeon"	submittedSpecies:"Methanomicrobiales archaeon"	taxonomyCheckStatus:"Inconclusive"}	currentAccession:"GCA_028678805.1"	organism:{"infraspecificNames":{"isolate":"OWC_0071"}	organismName:"Methanomicrobiales archaeon"	taxId:2184052}	sourceDatabase:"SOURCE_DATABASE_GENBANK"	wgsInfo:{"masterWgsUrl":"https://www.ncbi.nlm.nih.gov/nuccore/JAJRCT000000000.1"	wgsContigsUrl:"https://www.ncbi.nlm.nih.gov/Traces/wgs/JAJRCT01"	wgsProjectAccession:"JAJRCT01"}}
