## Supplementary material for "Recontextualizing Eukaryogenesis via Computational Analysis of RNA Processing in 16,449 Archaeal Genomes": (Already in PDF as an Google Spreadsheet Link) Supplementary Resource 1: Raw Results (part 57 of 60)

### Sheet: Genome Summary (continued)
{"accession":"GCA_000011585.1"	annotationInfo:{"name":"Annotation submitted by University of Washington"	provider:"University of Washington"	releaseDate:"2015-02-28"	stats:{"geneCounts":{"nonCoding":50	proteinCoding:1722	total:1772}}}	assemblyInfo:{"assemblyLevel":"Complete Genome"	assemblyName:"ASM1158v1"	assemblyStatus:"current"	assemblyType:"haploid"	bioprojectAccession:"PRJNA10632"	bioprojectLineage:[{"bioprojects":[{"accession":"PRJNA10632"	title:"Anaerobic methane-producing archeon"}]}]	biosample:{"accession":"SAMEA3138215"	attributes:[{"name":"Alias"	value:"GCA_000011585"}	{"name":"Broker name"	value:"European Nucleotide Archive"}	{"name":"ENA checklist"	value:"ERC000011"}	{"name":"INSDC center alias"	value:"EBI"}	{"name":"INSDC center name"	value:"European Bioinformatics Institute"}	{"name":"INSDC first public"	value:"2014-11-20T12:20:15Z"}	{"name":"INSDC last update"	value:"2014-11-20T11:47:18Z"}	{"name":"INSDC status"	value:"public"}	{"name":"SRA accession"	value:"ERS610150"}	{"name":"sample_name"	value:"ERS610150"}	{"name":"Title"	value:"BioSample entry for genome collection GCA_000011585"}	{"name":"strain"	value:"S2"}]	description:{"organism":{"organismName":"Methanococcus maripaludis S2"	taxId:267377}	title:"GCA_000011585"}	lastUpdated:"2019-04-18T11:06:10.767"	models:["Generic"]	owner:{"name":"EBI"}	package:"Generic.1.0"	publicationDate:"2014-11-20T00:00:00.000"	sampleIds:[{"db":"SRA"	value:"ERS610150"}]	sampleName:"ERS610150"	status:{"status":"live"	when:"2015-09-11T13:17:27"}	strain:"S2"	submissionDate:"2014-11-21T08:58:21.643"}	comments:"This strain was formerly known as LL."	pairedAssembly:{"accession":"GCF_000011585.1"	annotationName:"NCBI Prokaryotic Genome Annotation Pipeline (PGAP)"	status:"current"}	releaseDate:"2004-03-04"	submitter:"University of Washington"}	assemblyStats:{"contigL50":1	contigN50:1661137	gcCount:"549842"	gcPercent:33.0	numberOfComponentSequences:1	numberOfContigs:1	numberOfScaffolds:1	scaffoldL50:1	scaffoldN50:1661137	totalNumberOfChromosomes:1	totalSequenceLength:"1661137"	totalUngappedLength:"1661137"}	averageNucleotideIdentity:{"bestAniMatch":{"ani":97.31	assembly:"GCA_017875815.1"	assemblyCoverage:92.51	category:"syntype"	organismName:"Methanococcus maripaludis"	typeAssemblyCoverage:87.67}	category:"category_na"	comment:"na"	matchStatus:"species_match"	submittedAniMatch:{"ani":97.31	assembly:"GCA_017875815.1"	assemblyCoverage:92.51	category:"syntype"	organismName:"Methanococcus maripaludis"	typeAssemblyCoverage:87.67}	submittedOrganism:"Methanococcus maripaludis S2"	submittedSpecies:"Methanococcus maripaludis"	taxonomyCheckStatus:"OK"}	checkmInfo:{"checkmMarkerSet":"Methanococcus maripaludis"	checkmMarkerSetRank:"species"	checkmSpeciesTaxId:39152	checkmVersion:"v1.2.2"	completeness:93.19	completenessPercentile:33.333332	contamination:1.37}	currentAccession:"GCA_000011585.1"	organism:{"infraspecificNames":{"strain":"S2"}	organismName:"Methanococcus maripaludis S2"	taxId:267377}	pairedAccession:"GCF_000011585.1"	sourceDatabase:"SOURCE_DATABASE_GENBANK"}
{"accession":"GCA_030670815.1"	assemblyInfo:{"assemblyLevel":"Contig"	assemblyMethod:"Megahit v. 1.1.3"	assemblyName:"ASM3067081v1"	assemblyStatus:"current"	assemblyType:"haploid"	bioprojectAccession:"PRJNA950938"	bioprojectLineage:[{"bioprojects":[{"accession":"PRJNA950938"	title:"3	164 metagenome-assembled genomes recovered from global cold seep metagenomes"}]}]	biosample:{"accession":"SAMN34048692"	attributes:[{"name":"isolate"	value:"CSMAG_989"}	{"name":"collection_date"	value:"not applicable"}	{"name":"depth"	value:"not applicable"}	{"name":"elev"	value:"not applicable"}	{"name":"env_broad_scale"	value:"not applicable"}	{"name":"env_local_scale"	value:"not applicable"}	{"name":"env_medium"	value:"not applicable"}	{"name":"geo_loc_name"	value:"not applicable"}	{"name":"isolation_source"	value:"cold seep"}	{"name":"lat_lon"	value:"not applicable"}	{"name":"alkalinity"	value:"not applicable"}	{"name":"alkyl_diethers"	value:"not applicable"}	{"name":"altitude"	value:"not applicable"}	{"name":"aminopept_act"	value:"not applicable"}	{"name":"ammonium"	value:"not applicable"}	{"name":"bacteria_carb_prod"	value:"not applicable"}	{"name":"biomass"	value:"not applicable"}	{"name":"bishomohopanol"	value:"not applicable"}	{"name":"bromide"	value:"not applicable"}	{"name":"calcium"	value:"not applicable"}	{"name":"carb_nitro_ratio"	value:"not applicable"}	{"name":"chem_administration"	value:"not applicable"}	{"name":"chloride"	value:"not applicable"}	{"name":"chlorophyll"	value:"not applicable"}	{"name":"collection_method"	value:"not applicable"}	{"name":"density"	value:"not applicable"}	{"name":"diether_lipids"	value:"not applicable"}	{"name":"diss_carb_dioxide"	value:"not applicable"}	{"name":"diss_hydrogen"	value:"not applicable"}	{"name":"diss_inorg_carb"	value:"not applicable"}	{"name":"diss_org_carb"	value:"not applicable"}	{"name":"diss_org_nitro"	value:"not applicable"}	{"name":"diss_oxygen"	value:"not applicable"}	{"name":"experimental_factor"	value:"not applicable"}	{"name":"glucosidase_act"	value:"not applicable"}	{"name":"magnesium"	value:"not applicable"}	{"name":"mean_frict_vel"	value:"not applicable"}	{"name":"mean_peak_frict_vel"	value:"not applicable"}	{"name":"methane"	value:"not applicable"}	{"name":"misc_param"	value:"not applicable"}	{"name":"n_alkanes"	value:"not applicable"}	{"name":"neg_cont_type"	value:"not applicable"}	{"name":"nitrate"	value:"not applicable"}	{"name":"nitrite"	value:"not applicable"}	{"name":"nitro"	value:"not applicable"}	{"name":"omics_observ_id"	value:"not applicable"}	{"name":"org_carb"	value:"not applicable"}	{"name":"org_matter"	value:"not applicable"}	{"name":"org_nitro"	value:"not applicable"}	{"name":"organism_count"	value:"not applicable"}	{"name":"oxy_stat_samp"	value:"not applicable"}	{"name":"part_org_carb"	value:"not applicable"}	{"name":"particle_class"	value:"not applicable"}	{"name":"perturbation"	value:"not applicable"}	{"name":"petroleum_hydrocarb"	value:"not applicable"}	{"name":"ph"	value:"not applicable"}	{"name":"phaeopigments"	value:"not applicable"}	{"name":"phosphate"	value:"not applicable"}	{"name":"phosplipid_fatt_acid"	value:"not applicable"}	{"name":"porosity"	value:"not applicable"}	{"name":"pos_cont_type"	value:"not applicable"}	{"name":"potassium"	value:"not applicable"}	{"name":"pressure"	value:"not applicable"}	{"name":"redox_potential"	value:"not applicable"}	{"name":"ref_biomaterial"	value:"not applicable"}	{"name":"rel_to_oxygen"	value:"not applicable"}	{"name":"salinity"	value:"not applicable"}	{"name":"samp_collect_device"	value:"not applicable"}	{"name":"samp_mat_process"	value:"not applicable"}	{"name":"samp_size"	value:"not applicable"}	{"name":"samp_store_dur"	value:"not applicable"}	{"name":"samp_store_loc"	value:"not applicable"}	{"name":"samp_store_temp"	value:"not applicable"}	{"name":"samp_vol_we_dna_ext"	value:"not applicable"}	{"name":"sediment_type"	value:"not applicable"}	{"name":"silicate"	value:"not applicable"}	{"name":"size_frac"	value:"not applicable"}	{"name":"sodium"	value:"not applicable"}	{"name":"source_material_id"	value:"not applicable"}	{"name":"sulfate"	value:"not applicable"}	{"name":"sulfide"	value:"not applicable"}	{"name":"temp"	value:"not applicable"}	{"name":"tidal_stage"	value:"not applicable"}	{"name":"tot_carb"	value:"not applicable"}	{"name":"tot_depth_water_col"	value:"not applicable"}	{"name":"tot_nitro"	value:"not applicable"}	{"name":"tot_org_carb"	value:"not applicable"}	{"name":"turbidity"	value:"not applicable"}	{"name":"water_content"	value:"not applicable"}	{"name":"replicate"	value:"biological replicate 989"}	{"name":"metagenomic"	value:"1"}	{"name":"environmental-sample"	value:"1"}	{"name":"sample_type"	value:"metagenomic assembly"}	{"name":"metagenome_source"	value:"cold seep metagenome"}	{"name":"derived_from"	value:"This BioSample is a metagenomic assembly obtained from the publicly available reads deposited in SRA accessions: SRR7716469	SRR7716470	SRR7716471	SRR5716301	SRR5716302	SRR5716303	SRR5716304	SRR5716305	SRR5716306	SRR5716307	SRR5716308	SRR5716309	SRR5716310	SRR5716311	SRR5716312	SRR5716313	SRR5716314	SRR14270297	SRR14339846	SRR14339845	SRR14339844	SRR18920794	SRR18920793	SRR18920792	SRR18920791	SRR18920790	SRR18936880	SRR18936879	SRR18936878	SRR18936877	SRR18936876	SRR18936875	SRR18936874	SRR18936873	SRR18936872	SRR18936871	SRR1971625	SRR1971624	SRR1971622	SRR1971621	SRR1971620	SRR1971619	SRR11306553	SRR11306552	SRR11306551	SRR11306550	SRR11306549	SRR11306548	SRR11306547	SRR11306544	SRR11306543	SRR11306542	SRR11306567	SRR11306566	SRR19020589	SRR19020588	SRR19020587	SRR19020586	SRR19020585	SRR19020584	SRR19020600	SRR19020599	SRR19020591	SRR19020590	SRR22839552	SRR22839553	SRR9649755	SRR9649756	SRR9649758	SRR9649759	SRR9649760	SRR11306565	SRR11306564	SRR11306563	SRR11306562	SRR11306561	SRR11306559	SRR11306558	SRR11306557	SRR11306556	SRR11306555	SRR11306554	ERR3365594	ERR3365595	ERR3341267	ERR3341266	ERR3341265	ERR3341264	ERR3341263	SRR14923481	SRR14923482	SRR14923483	SRR14923484	SRR14923491	SRR14923492	SRR14923490	SRR14923477	SRR14923478	SRR14923479	SRR14923480	SRR14872661	SRR14872660	SRR14872670	SRR14872669	SRR14872668"}]	bioprojects:[{"accession":"PRJNA950938"}]	collectionDate:"not applicable"	description:{"comment":"Keywords: GSC:MIxS;MIMAG:6.0"	organism:{"organismName":"Methanosarcinales archaeon"	taxId:2250255}	title:"MIMAG Metagenome-assembled Genome sample from Methanosarcinales archaeon"}	geoLocName:"not applicable"	isolate:"CSMAG_989"	isolationSource:"cold seep"	lastUpdated:"2023-08-07T09:39:09.940"	latLon:"not applicable"	models:["MIMAG.sediment"]	owner:{"contacts":[{}]	name:"Third Institute of Oceanography	Ministry of Natural Resources"}	package:"MIMAG.sediment.6.0"	publicationDate:"2023-07-22T00:00:00.000"	sampleIds:[{"label":"Sample name"	value:"CSMAG_989"}]	status:{"status":"live"	when:"2023-07-22T05:04:30.127"}	submissionDate:"2023-04-03T11:06:23.536"}	genomeNotes:["derived from metagenome"	fragmented assembly	genus undefined]	releaseDate:"2023-08-07"	sequencingTech:"Illumina HiSeq"	submitter:"Third Institute of Oceanography	Ministry of Natural Resources"}	assemblyStats:{"contigL50":154	contigN50:1447	gcCount:"329097"	gcPercent:53.5	genomeCoverage:"7.0x"	numberOfComponentSequences:413	numberOfContigs:413	totalSequenceLength:"616106"	totalUngappedLength:"616106"}	averageNucleotideIdentity:{"bestAniMatch":{"ani":89.17	assembly:"GCA_004102725.1"	assemblyCoverage:0.04	category:"type"	organismName:"Methanoculleus taiwanensis"	typeAssemblyCoverage:0.01}	category:"category_na"	comment:"na"	matchStatus:"low_coverage"	submittedOrganism:"Methanosarcinales archaeon"	submittedSpecies:"Methanosarcinales archaeon"	taxonomyCheckStatus:"Inconclusive"}	currentAccession:"GCA_030670815.1"	organism:{"infraspecificNames":{"isolate":"CSMAG_989"}	organismName:"Methanosarcinales archaeon"	taxId:2250255}	sourceDatabase:"SOURCE_DATABASE_GENBANK"	wgsInfo:{"masterWgsUrl":"https://www.ncbi.nlm.nih.gov/nuccore/DAOVAW000000000.1"	wgsContigsUrl:"https://www.ncbi.nlm.nih.gov/Traces/wgs/DAOVAW01"	wgsProjectAccession:"DAOVAW01"}}
{"accession":"GCA_030671525.1"	assemblyInfo:{"assemblyLevel":"Contig"	assemblyMethod:"Megahit v. 1.1.3"	assemblyName:"ASM3067152v1"	assemblyStatus:"current"	assemblyType:"haploid"	bioprojectAccession:"PRJNA950938"	bioprojectLineage:[{"bioprojects":[{"accession":"PRJNA950938"	title:"3	164 metagenome-assembled genomes recovered from global cold seep metagenomes"}]}]	biosample:{"accession":"SAMN34049372"	attributes:[{"name":"isolate"	value:"CSMAG_1359"}	{"name":"collection_date"	value:"not applicable"}	{"name":"depth"	value:"not applicable"}	{"name":"elev"	value:"not applicable"}	{"name":"env_broad_scale"	value:"not applicable"}	{"name":"env_local_scale"	value:"not applicable"}	{"name":"env_medium"	value:"not applicable"}	{"name":"geo_loc_name"	value:"not applicable"}	{"name":"isolation_source"	value:"cold seep"}	{"name":"lat_lon"	value:"not applicable"}	{"name":"alkalinity"	value:"not applicable"}	{"name":"alkyl_diethers"	value:"not applicable"}	{"name":"altitude"	value:"not applicable"}	{"name":"aminopept_act"	value:"not applicable"}	{"name":"ammonium"	value:"not applicable"}	{"name":"bacteria_carb_prod"	value:"not applicable"}	{"name":"biomass"	value:"not applicable"}	{"name":"bishomohopanol"	value:"not applicable"}	{"name":"bromide"	value:"not applicable"}	{"name":"calcium"	value:"not applicable"}	{"name":"carb_nitro_ratio"	value:"not applicable"}	{"name":"chem_administration"	value:"not applicable"}	{"name":"chloride"	value:"not applicable"}	{"name":"chlorophyll"	value:"not applicable"}	{"name":"collection_method"	value:"not applicable"}	{"name":"density"	value:"not applicable"}	{"name":"diether_lipids"	value:"not applicable"}	{"name":"diss_carb_dioxide"	value:"not applicable"}	{"name":"diss_hydrogen"	value:"not applicable"}	{"name":"diss_inorg_carb"	value:"not applicable"}	{"name":"diss_org_carb"	value:"not applicable"}	{"name":"diss_org_nitro"	value:"not applicable"}	{"name":"diss_oxygen"	value:"not applicable"}	{"name":"experimental_factor"	value:"not applicable"}	{"name":"glucosidase_act"	value:"not applicable"}	{"name":"magnesium"	value:"not applicable"}	{"name":"mean_frict_vel"	value:"not applicable"}	{"name":"mean_peak_frict_vel"	value:"not applicable"}	{"name":"methane"	value:"not applicable"}	{"name":"misc_param"	value:"not applicable"}	{"name":"n_alkanes"	value:"not applicable"}	{"name":"neg_cont_type"	value:"not applicable"}	{"name":"nitrate"	value:"not applicable"}	{"name":"nitrite"	value:"not applicable"}	{"name":"nitro"	value:"not applicable"}	{"name":"omics_observ_id"	value:"not applicable"}	{"name":"org_carb"	value:"not applicable"}	{"name":"org_matter"	value:"not applicable"}	{"name":"org_nitro"	value:"not applicable"}	{"name":"organism_count"	value:"not applicable"}	{"name":"oxy_stat_samp"	value:"not applicable"}	{"name":"part_org_carb"	value:"not applicable"}	{"name":"particle_class"	value:"not applicable"}	{"name":"perturbation"	value:"not applicable"}	{"name":"petroleum_hydrocarb"	value:"not applicable"}	{"name":"ph"	value:"not applicable"}	{"name":"phaeopigments"	value:"not applicable"}	{"name":"phosphate"	value:"not applicable"}	{"name":"phosplipid_fatt_acid"	value:"not applicable"}	{"name":"porosity"	value:"not applicable"}	{"name":"pos_cont_type"	value:"not applicable"}	{"name":"potassium"	value:"not applicable"}	{"name":"pressure"	value:"not applicable"}	{"name":"redox_potential"	value:"not applicable"}	{"name":"ref_biomaterial"	value:"not applicable"}	{"name":"rel_to_oxygen"	value:"not applicable"}	{"name":"salinity"	value:"not applicable"}	{"name":"samp_collect_device"	value:"not applicable"}	{"name":"samp_mat_process"	value:"not applicable"}	{"name":"samp_size"	value:"not applicable"}	{"name":"samp_store_dur"	value:"not applicable"}	{"name":"samp_store_loc"	value:"not applicable"}	{"name":"samp_store_temp"	value:"not applicable"}	{"name":"samp_vol_we_dna_ext"	value:"not applicable"}	{"name":"sediment_type"	value:"not applicable"}	{"name":"silicate"	value:"not applicable"}	{"name":"size_frac"	value:"not applicable"}	{"name":"sodium"	value:"not applicable"}	{"name":"source_material_id"	value:"not applicable"}	{"name":"sulfate"	value:"not applicable"}	{"name":"sulfide"	value:"not applicable"}	{"name":"temp"	value:"not applicable"}	{"name":"tidal_stage"	value:"not applicable"}	{"name":"tot_carb"	value:"not applicable"}	{"name":"tot_depth_water_col"	value:"not applicable"}	{"name":"tot_nitro"	value:"not applicable"}	{"name":"tot_org_carb"	value:"not applicable"}	{"name":"turbidity"	value:"not applicable"}	{"name":"water_content"	value:"not applicable"}	{"name":"replicate"	value:"biological replicate 1359"}	{"name":"metagenomic"	value:"1"}	{"name":"environmental-sample"	value:"1"}	{"name":"sample_type"	value:"metagenomic assembly"}	{"name":"metagenome_source"	value:"cold seep metagenome"}	{"name":"derived_from"	value:"This BioSample is a metagenomic assembly obtained from the publicly available reads deposited in SRA accessions: SRR13892602"}]	bioprojects:[{"accession":"PRJNA950938"}]	collectionDate:"not applicable"	description:{"comment":"Keywords: GSC:MIxS;MIMAG:6.0"	organism:{"organismName":"Methanosarcinales archaeon"	taxId:2250255}	title:"MIMAG Metagenome-assembled Genome sample from Methanosarcinales archaeon"}	geoLocName:"not applicable"	isolate:"CSMAG_1359"	isolationSource:"cold seep"	lastUpdated:"2023-08-02T15:46:45.934"	latLon:"not applicable"	models:["MIMAG.sediment"]	owner:{"contacts":[{}]	name:"Third Institute of Oceanography	Ministry of Natural Resources"}	package:"MIMAG.sediment.6.0"	publicationDate:"2023-07-22T00:00:00.000"	sampleIds:[{"label":"Sample name"	value:"CSMAG_1359"}]	status:{"status":"live"	when:"2023-07-22T05:04:51.669"}	submissionDate:"2023-04-03T11:10:38.406"}	genomeNotes:["derived from metagenome"	genus undefined]	releaseDate:"2023-08-07"	sequencingTech:"Illumina HiSeq"	submitter:"Third Institute of Oceanography	Ministry of Natural Resources"}	assemblyStats:{"contigL50":53	contigN50:7208	gcCount:"472530"	gcPercent:43.0	genomeCoverage:"5.0x"	numberOfComponentSequences:164	numberOfContigs:164	totalSequenceLength:"1102573"	totalUngappedLength:"1102573"}	averageNucleotideIdentity:{"bestAniMatch":{"ani":97.33	assembly:"GCA_002243045.1"	assemblyCoverage:0.01	category:"type"	organismName:"Methanolobus psychrotolerans"}	category:"category_na"	comment:"na"	matchStatus:"low_coverage"	submittedOrganism:"Methanosarcinales archaeon"	submittedSpecies:"Methanosarcinales archaeon"	taxonomyCheckStatus:"Inconclusive"}	currentAccession:"GCA_030671525.1"	organism:{"infraspecificNames":{"isolate":"CSMAG_1359"}	organismName:"Methanosarcinales archaeon"	taxId:2250255}	sourceDatabase:"SOURCE_DATABASE_GENBANK"	wgsInfo:{"masterWgsUrl":"https://www.ncbi.nlm.nih.gov/nuccore/DAOVIE000000000.1"	wgsContigsUrl:"https://www.ncbi.nlm.nih.gov/Traces/wgs/DAOVIE01"	wgsProjectAccession:"DAOVIE01"}}
{"accession":"GCA_030671785.1"	assemblyInfo:{"assemblyLevel":"Contig"	assemblyMethod:"Megahit v. 1.1.3"	assemblyName:"ASM3067178v1"	assemblyStatus:"current"	assemblyType:"haploid"	bioprojectAccession:"PRJNA950938"	bioprojectLineage:[{"bioprojects":[{"accession":"PRJNA950938"	title:"3	164 metagenome-assembled genomes recovered from global cold seep metagenomes"}]}]	biosample:{"accession":"SAMN34049359"	attributes:[{"name":"isolate"	value:"CSMAG_1346"}	{"name":"collection_date"	value:"not applicable"}	{"name":"depth"	value:"not applicable"}	{"name":"elev"	value:"not applicable"}	{"name":"env_broad_scale"	value:"not applicable"}	{"name":"env_local_scale"	value:"not applicable"}	{"name":"env_medium"	value:"not applicable"}	{"name":"geo_loc_name"	value:"not applicable"}	{"name":"isolation_source"	value:"cold seep"}	{"name":"lat_lon"	value:"not applicable"}	{"name":"alkalinity"	value:"not applicable"}	{"name":"alkyl_diethers"	value:"not applicable"}	{"name":"altitude"	value:"not applicable"}	{"name":"aminopept_act"	value:"not applicable"}	{"name":"ammonium"	value:"not applicable"}	{"name":"bacteria_carb_prod"	value:"not applicable"}	{"name":"biomass"	value:"not applicable"}	{"name":"bishomohopanol"	value:"not applicable"}	{"name":"bromide"	value:"not applicable"}	{"name":"calcium"	value:"not applicable"}	{"name":"carb_nitro_ratio"	value:"not applicable"}	{"name":"chem_administration"	value:"not applicable"}	{"name":"chloride"	value:"not applicable"}	{"name":"chlorophyll"	value:"not applicable"}	{"name":"collection_method"	value:"not applicable"}	{"name":"density"	value:"not applicable"}	{"name":"diether_lipids"	value:"not applicable"}	{"name":"diss_carb_dioxide"	value:"not applicable"}	{"name":"diss_hydrogen"	value:"not applicable"}	{"name":"diss_inorg_carb"	value:"not applicable"}	{"name":"diss_org_carb"	value:"not applicable"}	{"name":"diss_org_nitro"	value:"not applicable"}	{"name":"diss_oxygen"	value:"not applicable"}	{"name":"experimental_factor"	value:"not applicable"}	{"name":"glucosidase_act"	value:"not applicable"}	{"name":"magnesium"	value:"not applicable"}	{"name":"mean_frict_vel"	value:"not applicable"}	{"name":"mean_peak_frict_vel"	value:"not applicable"}	{"name":"methane"	value:"not applicable"}	{"name":"misc_param"	value:"not applicable"}	{"name":"n_alkanes"	value:"not applicable"}	{"name":"neg_cont_type"	value:"not applicable"}	{"name":"nitrate"	value:"not applicable"}	{"name":"nitrite"	value:"not applicable"}	{"name":"nitro"	value:"not applicable"}	{"name":"omics_observ_id"	value:"not applicable"}	{"name":"org_carb"	value:"not applicable"}	{"name":"org_matter"	value:"not applicable"}	{"name":"org_nitro"	value:"not applicable"}	{"name":"organism_count"	value:"not applicable"}	{"name":"oxy_stat_samp"	value:"not applicable"}	{"name":"part_org_carb"	value:"not applicable"}	{"name":"particle_class"	value:"not applicable"}	{"name":"perturbation"	value:"not applicable"}	{"name":"petroleum_hydrocarb"	value:"not applicable"}	{"name":"ph"	value:"not applicable"}	{"name":"phaeopigments"	value:"not applicable"}	{"name":"phosphate"	value:"not applicable"}	{"name":"phosplipid_fatt_acid"	value:"not applicable"}	{"name":"porosity"	value:"not applicable"}	{"name":"pos_cont_type"	value:"not applicable"}	{"name":"potassium"	value:"not applicable"}	{"name":"pressure"	value:"not applicable"}	{"name":"redox_potential"	value:"not applicable"}	{"name":"ref_biomaterial"	value:"not applicable"}	{"name":"rel_to_oxygen"	value:"not applicable"}	{"name":"salinity"	value:"not applicable"}	{"name":"samp_collect_device"	value:"not applicable"}	{"name":"samp_mat_process"	value:"not applicable"}	{"name":"samp_size"	value:"not applicable"}	{"name":"samp_store_dur"	value:"not applicable"}	{"name":"samp_store_loc"	value:"not applicable"}	{"name":"samp_store_temp"	value:"not applicable"}	{"name":"samp_vol_we_dna_ext"	value:"not applicable"}	{"name":"sediment_type"	value:"not applicable"}	{"name":"silicate"	value:"not applicable"}	{"name":"size_frac"	value:"not applicable"}	{"name":"sodium"	value:"not applicable"}	{"name":"source_material_id"	value:"not applicable"}	{"name":"sulfate"	value:"not applicable"}	{"name":"sulfide"	value:"not applicable"}	{"name":"temp"	value:"not applicable"}	{"name":"tidal_stage"	value:"not applicable"}	{"name":"tot_carb"	value:"not applicable"}	{"name":"tot_depth_water_col"	value:"not applicable"}	{"name":"tot_nitro"	value:"not applicable"}	{"name":"tot_org_carb"	value:"not applicable"}	{"name":"turbidity"	value:"not applicable"}	{"name":"water_content"	value:"not applicable"}	{"name":"replicate"	value:"biological replicate 1346"}	{"name":"metagenomic"	value:"1"}	{"name":"environmental-sample"	value:"1"}	{"name":"sample_type"	value:"metagenomic assembly"}	{"name":"metagenome_source"	value:"cold seep metagenome"}	{"name":"derived_from"	value:"This BioSample is a metagenomic assembly obtained from the publicly available reads deposited in SRA accessions: SRR13892602"}]	bioprojects:[{"accession":"PRJNA950938"}]	collectionDate:"not applicable"	description:{"comment":"Keywords: GSC:MIxS;MIMAG:6.0"	organism:{"organismName":"Methanosarcinales archaeon"	taxId:2250255}	title:"MIMAG Metagenome-assembled Genome sample from Methanosarcinales archaeon"}	geoLocName:"not applicable"	isolate:"CSMAG_1346"	isolationSource:"cold seep"	lastUpdated:"2023-08-02T15:46:45.527"	latLon:"not applicable"	models:["MIMAG.sediment"]	owner:{"contacts":[{}]	name:"Third Institute of Oceanography	Ministry of Natural Resources"}	package:"MIMAG.sediment.6.0"	publicationDate:"2023-07-22T00:00:00.000"	sampleIds:[{"label":"Sample name"	value:"CSMAG_1346"}]	status:{"status":"live"	when:"2023-07-22T05:04:48.764"}	submissionDate:"2023-04-03T11:10:38.113"}	genomeNotes:["derived from metagenome"	fragmented assembly	genus undefined]	releaseDate:"2023-08-07"	sequencingTech:"Illumina HiSeq"	submitter:"Third Institute of Oceanography	Ministry of Natural Resources"}	assemblyStats:{"contigL50":202	contigN50:1448	gcCount:"395434"	gcPercent:52.5	genomeCoverage:"6.0x"	numberOfComponentSequences:517	numberOfContigs:517	totalSequenceLength:"754945"	totalUngappedLength:"754945"}	averageNucleotideIdentity:{"category":"category_na"	comment:"na"	matchStatus:"status_na"	submittedOrganism:"Methanosarcinales archaeon"	submittedSpecies:"Methanosarcinales archaeon"	taxonomyCheckStatus:"Inconclusive"}	currentAccession:"GCA_030671785.1"	organism:{"infraspecificNames":{"isolate":"CSMAG_1346"}	organismName:"Methanosarcinales archaeon"	taxId:2250255}	sourceDatabase:"SOURCE_DATABASE_GENBANK"	wgsInfo:{"masterWgsUrl":"https://www.ncbi.nlm.nih.gov/nuccore/DAOVHR000000000.1"	wgsContigsUrl:"https://www.ncbi.nlm.nih.gov/Traces/wgs/DAOVHR01"	wgsProjectAccession:"DAOVHR01"}}
{"accession":"GCA_030672345.1"	assemblyInfo:{"assemblyLevel":"Contig"	assemblyMethod:"Megahit v. 1.1.3"	assemblyName:"ASM3067234v1"	assemblyStatus:"current"	assemblyType:"haploid"	bioprojectAccession:"PRJNA950938"	bioprojectLineage:[{"bioprojects":[{"accession":"PRJNA950938"	title:"3	164 metagenome-assembled genomes recovered from global cold seep metagenomes"}]}]	biosample:{"accession":"SAMN34048840"	attributes:[{"name":"isolate"	value:"CSMAG_1137"}	{"name":"collection_date"	value:"not applicable"}	{"name":"depth"	value:"not applicable"}	{"name":"elev"	value:"not applicable"}	{"name":"env_broad_scale"	value:"not applicable"}	{"name":"env_local_scale"	value:"not applicable"}	{"name":"env_medium"	value:"not applicable"}	{"name":"geo_loc_name"	value:"not applicable"}	{"name":"isolation_source"	value:"cold seep"}	{"name":"lat_lon"	value:"not applicable"}	{"name":"alkalinity"	value:"not applicable"}	{"name":"alkyl_diethers"	value:"not applicable"}	{"name":"altitude"	value:"not applicable"}	{"name":"aminopept_act"	value:"not applicable"}	{"name":"ammonium"	value:"not applicable"}	{"name":"bacteria_carb_prod"	value:"not applicable"}	{"name":"biomass"	value:"not applicable"}	{"name":"bishomohopanol"	value:"not applicable"}	{"name":"bromide"	value:"not applicable"}	{"name":"calcium"	value:"not applicable"}	{"name":"carb_nitro_ratio"	value:"not applicable"}	{"name":"chem_administration"	value:"not applicable"}	{"name":"chloride"	value:"not applicable"}	{"name":"chlorophyll"	value:"not applicable"}	{"name":"collection_method"	value:"not applicable"}	{"name":"density"	value:"not applicable"}	{"name":"diether_lipids"	value:"not applicable"}	{"name":"diss_carb_dioxide"	value:"not applicable"}	{"name":"diss_hydrogen"	value:"not applicable"}	{"name":"diss_inorg_carb"	value:"not applicable"}	{"name":"diss_org_carb"	value:"not applicable"}	{"name":"diss_org_nitro"	value:"not applicable"}	{"name":"diss_oxygen"	value:"not applicable"}	{"name":"experimental_factor"	value:"not applicable"}	{"name":"glucosidase_act"	value:"not applicable"}	{"name":"magnesium"	value:"not applicable"}	{"name":"mean_frict_vel"	value:"not applicable"}	{"name":"mean_peak_frict_vel"	value:"not applicable"}	{"name":"methane"	value:"not applicable"}	{"name":"misc_param"	value:"not applicable"}	{"name":"n_alkanes"	value:"not applicable"}	{"name":"neg_cont_type"	value:"not applicable"}	{"name":"nitrate"	value:"not applicable"}	{"name":"nitrite"	value:"not applicable"}	{"name":"nitro"	value:"not applicable"}	{"name":"omics_observ_id"	value:"not applicable"}	{"name":"org_carb"	value:"not applicable"}	{"name":"org_matter"	value:"not applicable"}	{"name":"org_nitro"	value:"not applicable"}	{"name":"organism_count"	value:"not applicable"}	{"name":"oxy_stat_samp"	value:"not applicable"}	{"name":"part_org_carb"	value:"not applicable"}	{"name":"particle_class"	value:"not applicable"}	{"name":"perturbation"	value:"not applicable"}	{"name":"petroleum_hydrocarb"	value:"not applicable"}	{"name":"ph"	value:"not applicable"}	{"name":"phaeopigments"	value:"not applicable"}	{"name":"phosphate"	value:"not applicable"}	{"name":"phosplipid_fatt_acid"	value:"not applicable"}	{"name":"porosity"	value:"not applicable"}	{"name":"pos_cont_type"	value:"not applicable"}	{"name":"potassium"	value:"not applicable"}	{"name":"pressure"	value:"not applicable"}	{"name":"redox_potential"	value:"not applicable"}	{"name":"ref_biomaterial"	value:"not applicable"}	{"name":"rel_to_oxygen"	value:"not applicable"}	{"name":"salinity"	value:"not applicable"}	{"name":"samp_collect_device"	value:"not applicable"}	{"name":"samp_mat_process"	value:"not applicable"}	{"name":"samp_size"	value:"not applicable"}	{"name":"samp_store_dur"	value:"not applicable"}	{"name":"samp_store_loc"	value:"not applicable"}	{"name":"samp_store_temp"	value:"not applicable"}	{"name":"samp_vol_we_dna_ext"	value:"not applicable"}	{"name":"sediment_type"	value:"not applicable"}	{"name":"silicate"	value:"not applicable"}	{"name":"size_frac"	value:"not applicable"}	{"name":"sodium"	value:"not applicable"}	{"name":"source_material_id"	value:"not applicable"}	{"name":"sulfate"	value:"not applicable"}	{"name":"sulfide"	value:"not applicable"}	{"name":"temp"	value:"not applicable"}	{"name":"tidal_stage"	value:"not applicable"}	{"name":"tot_carb"	value:"not applicable"}	{"name":"tot_depth_water_col"	value:"not applicable"}	{"name":"tot_nitro"	value:"not applicable"}	{"name":"tot_org_carb"	value:"not applicable"}	{"name":"turbidity"	value:"not applicable"}	{"name":"water_content"	value:"not applicable"}	{"name":"replicate"	value:"biological replicate 1137"}	{"name":"metagenomic"	value:"1"}	{"name":"environmental-sample"	value:"1"}	{"name":"sample_type"	value:"metagenomic assembly"}	{"name":"metagenome_source"	value:"cold seep metagenome"}	{"name":"derived_from"	value:"This BioSample is a metagenomic assembly obtained from the publicly available reads deposited in SRA accessions: SRR7716469	SRR7716470	SRR7716471	SRR5716301	SRR5716302	SRR5716303	SRR5716304	SRR5716305	SRR5716306	SRR5716307	SRR5716308	SRR5716309	SRR5716310	SRR5716311	SRR5716312	SRR5716313	SRR5716314	SRR14270297	SRR14339846	SRR14339845	SRR14339844	SRR18920794	SRR18920793	SRR18920792	SRR18920791	SRR18920790	SRR18936880	SRR18936879	SRR18936878	SRR18936877	SRR18936876	SRR18936875	SRR18936874	SRR18936873	SRR18936872	SRR18936871	SRR1971625	SRR1971624	SRR1971622	SRR1971621	SRR1971620	SRR1971619	SRR11306553	SRR11306552	SRR11306551	SRR11306550	SRR11306549	SRR11306548	SRR11306547	SRR11306544	SRR11306543	SRR11306542	SRR11306567	SRR11306566	SRR19020589	SRR19020588	SRR19020587	SRR19020586	SRR19020585	SRR19020584	SRR19020600	SRR19020599	SRR19020591	SRR19020590	SRR22839552	SRR22839553	SRR9649755	SRR9649756	SRR9649758	SRR9649759	SRR9649760	SRR11306565	SRR11306564	SRR11306563	SRR11306562	SRR11306561	SRR11306559	SRR11306558	SRR11306557	SRR11306556	SRR11306555	SRR11306554	ERR3365594	ERR3365595	ERR3341267	ERR3341266	ERR3341265	ERR3341264	ERR3341263	SRR14923481	SRR14923482	SRR14923483	SRR14923484	SRR14923491	SRR14923492	SRR14923490	SRR14923477	SRR14923478	SRR14923479	SRR14923480	SRR14872661	SRR14872660	SRR14872670	SRR14872669	SRR14872668"}]	bioprojects:[{"accession":"PRJNA950938"}]	collectionDate:"not applicable"	description:{"comment":"Keywords: GSC:MIxS;MIMAG:6.0"	organism:{"organismName":"Methanosarcinales archaeon"	taxId:2250255}	title:"MIMAG Metagenome-assembled Genome sample from Methanosarcinales archaeon"}	geoLocName:"not applicable"	isolate:"CSMAG_1137"	isolationSource:"cold seep"	lastUpdated:"2023-08-07T09:39:30.877"	latLon:"not applicable"	models:["MIMAG.sediment"]	owner:{"contacts":[{}]	name:"Third Institute of Oceanography	Ministry of Natural Resources"}	package:"MIMAG.sediment.6.0"	publicationDate:"2023-07-22T00:00:00.000"	sampleIds:[{"label":"Sample name"	value:"CSMAG_1137"}]	status:{"status":"live"	when:"2023-07-22T05:04:34.164"}	submissionDate:"2023-04-03T11:06:26.890"}	genomeNotes:["derived from metagenome"	genus undefined]	releaseDate:"2023-08-07"	sequencingTech:"Illumina HiSeq"	submitter:"Third Institute of Oceanography	Ministry of Natural Resources"}	assemblyStats:{"contigL50":53	contigN50:10397	gcCount:"849095"	gcPercent:51.5	genomeCoverage:"8.0x"	numberOfComponentSequences:205	numberOfContigs:205	totalSequenceLength:"1651970"	totalUngappedLength:"1651970"}	averageNucleotideIdentity:{"category":"category_na"	comment:"na"	matchStatus:"status_na"	submittedOrganism:"Methanosarcinales archaeon"	submittedSpecies:"Methanosarcinales archaeon"	taxonomyCheckStatus:"Inconclusive"}	currentAccession:"GCA_030672345.1"	organism:{"infraspecificNames":{"isolate":"CSMAG_1137"}	organismName:"Methanosarcinales archaeon"	taxId:2250255}	sourceDatabase:"SOURCE_DATABASE_GENBANK"	wgsInfo:{"masterWgsUrl":"https://www.ncbi.nlm.nih.gov/nuccore/DAOVGO000000000.1"	wgsContigsUrl:"https://www.ncbi.nlm.nih.gov/Traces/wgs/DAOVGO01"	wgsProjectAccession:"DAOVGO01"}}
{"accession":"GCA_030672605.1"	assemblyInfo:{"assemblyLevel":"Contig"	assemblyMethod:"Megahit v. 1.1.3"	assemblyName:"ASM3067260v1"	assemblyStatus:"current"	assemblyType:"haploid"	bioprojectAccession:"PRJNA950938"	bioprojectLineage:[{"bioprojects":[{"accession":"PRJNA950938"	title:"3	164 metagenome-assembled genomes recovered from global cold seep metagenomes"}]}]	biosample:{"accession":"SAMN34048830"	attributes:[{"name":"isolate"	value:"CSMAG_1127"}	{"name":"collection_date"	value:"not applicable"}	{"name":"depth"	value:"not applicable"}	{"name":"elev"	value:"not applicable"}	{"name":"env_broad_scale"	value:"not applicable"}	{"name":"env_local_scale"	value:"not applicable"}	{"name":"env_medium"	value:"not applicable"}	{"name":"geo_loc_name"	value:"not applicable"}	{"name":"isolation_source"	value:"cold seep"}	{"name":"lat_lon"	value:"not applicable"}	{"name":"alkalinity"	value:"not applicable"}	{"name":"alkyl_diethers"	value:"not applicable"}	{"name":"altitude"	value:"not applicable"}	{"name":"aminopept_act"	value:"not applicable"}	{"name":"ammonium"	value:"not applicable"}	{"name":"bacteria_carb_prod"	value:"not applicable"}	{"name":"biomass"	value:"not applicable"}	{"name":"bishomohopanol"	value:"not applicable"}	{"name":"bromide"	value:"not applicable"}	{"name":"calcium"	value:"not applicable"}	{"name":"carb_nitro_ratio"	value:"not applicable"}	{"name":"chem_administration"	value:"not applicable"}	{"name":"chloride"	value:"not applicable"}	{"name":"chlorophyll"	value:"not applicable"}	{"name":"collection_method"	value:"not applicable"}	{"name":"density"	value:"not applicable"}	{"name":"diether_lipids"	value:"not applicable"}	{"name":"diss_carb_dioxide"	value:"not applicable"}	{"name":"diss_hydrogen"	value:"not applicable"}	{"name":"diss_inorg_carb"	value:"not applicable"}	{"name":"diss_org_carb"	value:"not applicable"}	{"name":"diss_org_nitro"	value:"not applicable"}	{"name":"diss_oxygen"	value:"not applicable"}	{"name":"experimental_factor"	value:"not applicable"}	{"name":"glucosidase_act"	value:"not applicable"}	{"name":"magnesium"	value:"not applicable"}	{"name":"mean_frict_vel"	value:"not applicable"}	{"name":"mean_peak_frict_vel"	value:"not applicable"}	{"name":"methane"	value:"not applicable"}	{"name":"misc_param"	value:"not applicable"}	{"name":"n_alkanes"	value:"not applicable"}	{"name":"neg_cont_type"	value:"not applicable"}	{"name":"nitrate"	value:"not applicable"}	{"name":"nitrite"	value:"not applicable"}	{"name":"nitro"	value:"not applicable"}	{"name":"omics_observ_id"	value:"not applicable"}	{"name":"org_carb"	value:"not applicable"}	{"name":"org_matter"	value:"not applicable"}	{"name":"org_nitro"	value:"not applicable"}	{"name":"organism_count"	value:"not applicable"}	{"name":"oxy_stat_samp"	value:"not applicable"}	{"name":"part_org_carb"	value:"not applicable"}	{"name":"particle_class"	value:"not applicable"}	{"name":"perturbation"	value:"not applicable"}	{"name":"petroleum_hydrocarb"	value:"not applicable"}	{"name":"ph"	value:"not applicable"}	{"name":"phaeopigments"	value:"not applicable"}	{"name":"phosphate"	value:"not applicable"}	{"name":"phosplipid_fatt_acid"	value:"not applicable"}	{"name":"porosity"	value:"not applicable"}	{"name":"pos_cont_type"	value:"not applicable"}	{"name":"potassium"	value:"not applicable"}	{"name":"pressure"	value:"not applicable"}	{"name":"redox_potential"	value:"not applicable"}	{"name":"ref_biomaterial"	value:"not applicable"}	{"name":"rel_to_oxygen"	value:"not applicable"}	{"name":"salinity"	value:"not applicable"}	{"name":"samp_collect_device"	value:"not applicable"}	{"name":"samp_mat_process"	value:"not applicable"}	{"name":"samp_size"	value:"not applicable"}	{"name":"samp_store_dur"	value:"not applicable"}	{"name":"samp_store_loc"	value:"not applicable"}	{"name":"samp_store_temp"	value:"not applicable"}	{"name":"samp_vol_we_dna_ext"	value:"not applicable"}	{"name":"sediment_type"	value:"not applicable"}	{"name":"silicate"	value:"not applicable"}	{"name":"size_frac"	value:"not applicable"}	{"name":"sodium"	value:"not applicable"}	{"name":"source_material_id"	value:"not applicable"}	{"name":"sulfate"	value:"not applicable"}	{"name":"sulfide"	value:"not applicable"}	{"name":"temp"	value:"not applicable"}	{"name":"tidal_stage"	value:"not applicable"}	{"name":"tot_carb"	value:"not applicable"}	{"name":"tot_depth_water_col"	value:"not applicable"}	{"name":"tot_nitro"	value:"not applicable"}	{"name":"tot_org_carb"	value:"not applicable"}	{"name":"turbidity"	value:"not applicable"}	{"name":"water_content"	value:"not applicable"}	{"name":"replicate"	value:"biological replicate 1127"}	{"name":"metagenomic"	value:"1"}	{"name":"environmental-sample"	value:"1"}	{"name":"sample_type"	value:"metagenomic assembly"}	{"name":"metagenome_source"	value:"cold seep metagenome"}	{"name":"derived_from"	value:"This BioSample is a metagenomic assembly obtained from the publicly available reads deposited in SRA accessions: SRR7716469	SRR7716470	SRR7716471	SRR5716301	SRR5716302	SRR5716303	SRR5716304	SRR5716305	SRR5716306	SRR5716307	SRR5716308	SRR5716309	SRR5716310	SRR5716311	SRR5716312	SRR5716313	SRR5716314	SRR14270297	SRR14339846	SRR14339845	SRR14339844	SRR18920794	SRR18920793	SRR18920792	SRR18920791	SRR18920790	SRR18936880	SRR18936879	SRR18936878	SRR18936877	SRR18936876	SRR18936875	SRR18936874	SRR18936873	SRR18936872	SRR18936871	SRR1971625	SRR1971624	SRR1971622	SRR1971621	SRR1971620	SRR1971619	SRR11306553	SRR11306552	SRR11306551	SRR11306550	SRR11306549	SRR11306548	SRR11306547	SRR11306544	SRR11306543	SRR11306542	SRR11306567	SRR11306566	SRR19020589	SRR19020588	SRR19020587	SRR19020586	SRR19020585	SRR19020584	SRR19020600	SRR19020599	SRR19020591	SRR19020590	SRR22839552	SRR22839553	SRR9649755	SRR9649756	SRR9649758	SRR9649759	SRR9649760	SRR11306565	SRR11306564	SRR11306563	SRR11306562	SRR11306561	SRR11306559	SRR11306558	SRR11306557	SRR11306556	SRR11306555	SRR11306554	ERR3365594	ERR3365595	ERR3341267	ERR3341266	ERR3341265	ERR3341264	ERR3341263	SRR14923481	SRR14923482	SRR14923483	SRR14923484	SRR14923491	SRR14923492	SRR14923490	SRR14923477	SRR14923478	SRR14923479	SRR14923480	SRR14872661	SRR14872660	SRR14872670	SRR14872669	SRR14872668"}]	bioprojects:[{"accession":"PRJNA950938"}]	collectionDate:"not applicable"	description:{"comment":"Keywords: GSC:MIxS;MIMAG:6.0"	organism:{"organismName":"Methanosarcinales archaeon"	taxId:2250255}	title:"MIMAG Metagenome-assembled Genome sample from Methanosarcinales archaeon"}	geoLocName:"not applicable"	isolate:"CSMAG_1127"	isolationSource:"cold seep"	lastUpdated:"2023-08-07T09:39:27.901"	latLon:"not applicable"	models:["MIMAG.sediment"]	owner:{"contacts":[{}]	name:"Third Institute of Oceanography	Ministry of Natural Resources"}	package:"MIMAG.sediment.6.0"	publicationDate:"2023-07-22T00:00:00.000"	sampleIds:[{"label":"Sample name"	value:"CSMAG_1127"}]	status:{"status":"live"	when:"2023-07-22T05:02:38.874"}	submissionDate:"2023-04-03T11:06:26.666"}	genomeNotes:["derived from metagenome"	genus undefined]	releaseDate:"2023-08-07"	sequencingTech:"Illumina HiSeq"	submitter:"Third Institute of Oceanography	Ministry of Natural Resources"}	assemblyStats:{"contigL50":57	contigN50:9558	gcCount:"830086"	gcPercent:50.5	genomeCoverage:"3.0x"	numberOfComponentSequences:216	numberOfContigs:216	totalSequenceLength:"1639356"	totalUngappedLength:"1639356"}	averageNucleotideIdentity:{"bestAniMatch":{"ani":85.64	assembly:"GCA_000243255.1"	assemblyCoverage:0.05	category:"type"	organismName:"Methanoplanus limicola"	typeAssemblyCoverage:0.02}	category:"category_na"	comment:"na"	matchStatus:"low_coverage"	submittedOrganism:"Methanosarcinales archaeon"	submittedSpecies:"Methanosarcinales archaeon"	taxonomyCheckStatus:"Inconclusive"}	currentAccession:"GCA_030672605.1"	organism:{"infraspecificNames":{"isolate":"CSMAG_1127"}	organismName:"Methanosarcinales archaeon"	taxId:2250255}	sourceDatabase:"SOURCE_DATABASE_GENBANK"	wgsInfo:{"masterWgsUrl":"https://www.ncbi.nlm.nih.gov/nuccore/DAOVGE000000000.1"	wgsContigsUrl:"https://www.ncbi.nlm.nih.gov/Traces/wgs/DAOVGE01"	wgsProjectAccession:"DAOVGE01"}}
{"accession":"GCA_030672705.1"	assemblyInfo:{"assemblyLevel":"Contig"	assemblyMethod:"Megahit v. 1.1.3"	assemblyName:"ASM3067270v1"	assemblyStatus:"current"	assemblyType:"haploid"	bioprojectAccession:"PRJNA950938"	bioprojectLineage:[{"bioprojects":[{"accession":"PRJNA950938"	title:"3	164 metagenome-assembled genomes recovered from global cold seep metagenomes"}]}]	biosample:{"accession":"SAMN34048823"	attributes:[{"name":"isolate"	value:"CSMAG_1120"}	{"name":"collection_date"	value:"not applicable"}	{"name":"depth"	value:"not applicable"}	{"name":"elev"	value:"not applicable"}	{"name":"env_broad_scale"	value:"not applicable"}	{"name":"env_local_scale"	value:"not applicable"}	{"name":"env_medium"	value:"not applicable"}	{"name":"geo_loc_name"	value:"not applicable"}	{"name":"isolation_source"	value:"cold seep"}	{"name":"lat_lon"	value:"not applicable"}	{"name":"alkalinity"	value:"not applicable"}	{"name":"alkyl_diethers"	value:"not applicable"}	{"name":"altitude"	value:"not applicable"}	{"name":"aminopept_act"	value:"not applicable"}	{"name":"ammonium"	value:"not applicable"}	{"name":"bacteria_carb_prod"	value:"not applicable"}	{"name":"biomass"	value:"not applicable"}	{"name":"bishomohopanol"	value:"not applicable"}	{"name":"bromide"	value:"not applicable"}	{"name":"calcium"	value:"not applicable"}	{"name":"carb_nitro_ratio"	value:"not applicable"}	{"name":"chem_administration"	value:"not applicable"}	{"name":"chloride"	value:"not applicable"}	{"name":"chlorophyll"	value:"not applicable"}	{"name":"collection_method"	value:"not applicable"}	{"name":"density"	value:"not applicable"}	{"name":"diether_lipids"	value:"not applicable"}	{"name":"diss_carb_dioxide"	value:"not applicable"}	{"name":"diss_hydrogen"	value:"not applicable"}	{"name":"diss_inorg_carb"	value:"not applicable"}	{"name":"diss_org_carb"	value:"not applicable"}	{"name":"diss_org_nitro"	value:"not applicable"}	{"name":"diss_oxygen"	value:"not applicable"}	{"name":"experimental_factor"	value:"not applicable"}	{"name":"glucosidase_act"	value:"not applicable"}	{"name":"magnesium"	value:"not applicable"}	{"name":"mean_frict_vel"	value:"not applicable"}	{"name":"mean_peak_frict_vel"	value:"not applicable"}	{"name":"methane"	value:"not applicable"}	{"name":"misc_param"	value:"not applicable"}	{"name":"n_alkanes"	value:"not applicable"}	{"name":"neg_cont_type"	value:"not applicable"}	{"name":"nitrate"	value:"not applicable"}	{"name":"nitrite"	value:"not applicable"}	{"name":"nitro"	value:"not applicable"}	{"name":"omics_observ_id"	value:"not applicable"}	{"name":"org_carb"	value:"not applicable"}	{"name":"org_matter"	value:"not applicable"}	{"name":"org_nitro"	value:"not applicable"}	{"name":"organism_count"	value:"not applicable"}	{"name":"oxy_stat_samp"	value:"not applicable"}	{"name":"part_org_carb"	value:"not applicable"}	{"name":"particle_class"	value:"not applicable"}	{"name":"perturbation"	value:"not applicable"}	{"name":"petroleum_hydrocarb"	value:"not applicable"}	{"name":"ph"	value:"not applicable"}	{"name":"phaeopigments"	value:"not applicable"}	{"name":"phosphate"	value:"not applicable"}	{"name":"phosplipid_fatt_acid"	value:"not applicable"}	{"name":"porosity"	value:"not applicable"}	{"name":"pos_cont_type"	value:"not applicable"}	{"name":"potassium"	value:"not applicable"}	{"name":"pressure"	value:"not applicable"}	{"name":"redox_potential"	value:"not applicable"}	{"name":"ref_biomaterial"	value:"not applicable"}	{"name":"rel_to_oxygen"	value:"not applicable"}	{"name":"salinity"	value:"not applicable"}	{"name":"samp_collect_device"	value:"not applicable"}	{"name":"samp_mat_process"	value:"not applicable"}	{"name":"samp_size"	value:"not applicable"}	{"name":"samp_store_dur"	value:"not applicable"}	{"name":"samp_store_loc"	value:"not applicable"}	{"name":"samp_store_temp"	value:"not applicable"}	{"name":"samp_vol_we_dna_ext"	value:"not applicable"}	{"name":"sediment_type"	value:"not applicable"}	{"name":"silicate"	value:"not applicable"}	{"name":"size_frac"	value:"not applicable"}	{"name":"sodium"	value:"not applicable"}	{"name":"source_material_id"	value:"not applicable"}	{"name":"sulfate"	value:"not applicable"}	{"name":"sulfide"	value:"not applicable"}	{"name":"temp"	value:"not applicable"}	{"name":"tidal_stage"	value:"not applicable"}	{"name":"tot_carb"	value:"not applicable"}	{"name":"tot_depth_water_col"	value:"not applicable"}	{"name":"tot_nitro"	value:"not applicable"}	{"name":"tot_org_carb"	value:"not applicable"}	{"name":"turbidity"	value:"not applicable"}	{"name":"water_content"	value:"not applicable"}	{"name":"replicate"	value:"biological replicate 1120"}	{"name":"metagenomic"	value:"1"}	{"name":"environmental-sample"	value:"1"}	{"name":"sample_type"	value:"metagenomic assembly"}	{"name":"metagenome_source"	value:"cold seep metagenome"}	{"name":"derived_from"	value:"This BioSample is a metagenomic assembly obtained from the publicly available reads deposited in SRA accessions: SRR7716469	SRR7716470	SRR7716471	SRR5716301	SRR5716302	SRR5716303	SRR5716304	SRR5716305	SRR5716306	SRR5716307	SRR5716308	SRR5716309	SRR5716310	SRR5716311	SRR5716312	SRR5716313	SRR5716314	SRR14270297	SRR14339846	SRR14339845	SRR14339844	SRR18920794	SRR18920793	SRR18920792	SRR18920791	SRR18920790	SRR18936880	SRR18936879	SRR18936878	SRR18936877	SRR18936876	SRR18936875	SRR18936874	SRR18936873	SRR18936872	SRR18936871	SRR1971625	SRR1971624	SRR1971622	SRR1971621	SRR1971620	SRR1971619	SRR11306553	SRR11306552	SRR11306551	SRR11306550	SRR11306549	SRR11306548	SRR11306547	SRR11306544	SRR11306543	SRR11306542	SRR11306567	SRR11306566	SRR19020589	SRR19020588	SRR19020587	SRR19020586	SRR19020585	SRR19020584	SRR19020600	SRR19020599	SRR19020591	SRR19020590	SRR22839552	SRR22839553	SRR9649755	SRR9649756	SRR9649758	SRR9649759	SRR9649760	SRR11306565	SRR11306564	SRR11306563	SRR11306562	SRR11306561	SRR11306559	SRR11306558	SRR11306557	SRR11306556	SRR11306555	SRR11306554	ERR3365594	ERR3365595	ERR3341267	ERR3341266	ERR3341265	ERR3341264	ERR3341263	SRR14923481	SRR14923482	SRR14923483	SRR14923484	SRR14923491	SRR14923492	SRR14923490	SRR14923477	SRR14923478	SRR14923479	SRR14923480	SRR14872661	SRR14872660	SRR14872670	SRR14872669	SRR14872668"}]	bioprojects:[{"accession":"PRJNA950938"}]	collectionDate:"not applicable"	description:{"comment":"Keywords: GSC:MIxS;MIMAG:6.0"	organism:{"organismName":"Methanosarcinales archaeon"	taxId:2250255}	title:"MIMAG Metagenome-assembled Genome sample from Methanosarcinales archaeon"}	geoLocName:"not applicable"	isolate:"CSMAG_1120"	isolationSource:"cold seep"	lastUpdated:"2023-08-07T09:39:25.823"	latLon:"not applicable"	models:["MIMAG.sediment"]	owner:{"contacts":[{}]	name:"Third Institute of Oceanography	Ministry of Natural Resources"}	package:"MIMAG.sediment.6.0"	publicationDate:"2023-07-22T00:00:00.000"	sampleIds:[{"label":"Sample name"	value:"CSMAG_1120"}]	status:{"status":"live"	when:"2023-07-22T05:02:38.278"}	submissionDate:"2023-04-03T11:06:26.503"}	genomeNotes:["derived from metagenome"	fragmented assembly	genus undefined]	releaseDate:"2023-08-07"	sequencingTech:"Illumina HiSeq"	submitter:"Third Institute of Oceanography	Ministry of Natural Resources"}	assemblyStats:{"contigL50":128	contigN50:4287	gcCount:"825152"	gcPercent:51.0	genomeCoverage:"5.0x"	numberOfComponentSequences:377	numberOfContigs:377	totalSequenceLength:"1619417"	totalUngappedLength:"1619417"}	averageNucleotideIdentity:{"category":"category_na"	comment:"na"	matchStatus:"status_na"	submittedOrganism:"Methanosarcinales archaeon"	submittedSpecies:"Methanosarcinales archaeon"	taxonomyCheckStatus:"Inconclusive"}	currentAccession:"GCA_030672705.1"	organism:{"infraspecificNames":{"isolate":"CSMAG_1120"}	organismName:"Methanosarcinales archaeon"	taxId:2250255}	sourceDatabase:"SOURCE_DATABASE_GENBANK"	wgsInfo:{"masterWgsUrl":"https://www.ncbi.nlm.nih.gov/nuccore/DAOVFX000000000.1"	wgsContigsUrl:"https://www.ncbi.nlm.nih.gov/Traces/wgs/DAOVFX01"	wgsProjectAccession:"DAOVFX01"}}
{"accession":"GCA_030672785.1"	assemblyInfo:{"assemblyLevel":"Contig"	assemblyMethod:"Megahit v. 1.1.3"	assemblyName:"ASM3067278v1"	assemblyStatus:"current"	assemblyType:"haploid"	bioprojectAccession:"PRJNA950938"	bioprojectLineage:[{"bioprojects":[{"accession":"PRJNA950938"	title:"3	164 metagenome-assembled genomes recovered from global cold seep metagenomes"}]}]	biosample:{"accession":"SAMN34048818"	attributes:[{"name":"isolate"	value:"CSMAG_1115"}	{"name":"collection_date"	value:"not applicable"}	{"name":"depth"	value:"not applicable"}	{"name":"elev"	value:"not applicable"}	{"name":"env_broad_scale"	value:"not applicable"}	{"name":"env_local_scale"	value:"not applicable"}	{"name":"env_medium"	value:"not applicable"}	{"name":"geo_loc_name"	value:"not applicable"}	{"name":"isolation_source"	value:"cold seep"}	{"name":"lat_lon"	value:"not applicable"}	{"name":"alkalinity"	value:"not applicable"}	{"name":"alkyl_diethers"	value:"not applicable"}	{"name":"altitude"	value:"not applicable"}	{"name":"aminopept_act"	value:"not applicable"}	{"name":"ammonium"	value:"not applicable"}	{"name":"bacteria_carb_prod"	value:"not applicable"}	{"name":"biomass"	value:"not applicable"}	{"name":"bishomohopanol"	value:"not applicable"}	{"name":"bromide"	value:"not applicable"}	{"name":"calcium"	value:"not applicable"}	{"name":"carb_nitro_ratio"	value:"not applicable"}	{"name":"chem_administration"	value:"not applicable"}	{"name":"chloride"	value:"not applicable"}	{"name":"chlorophyll"	value:"not applicable"}	{"name":"collection_method"	value:"not applicable"}	{"name":"density"	value:"not applicable"}	{"name":"diether_lipids"	value:"not applicable"}	{"name":"diss_carb_dioxide"	value:"not applicable"}	{"name":"diss_hydrogen"	value:"not applicable"}	{"name":"diss_inorg_carb"	value:"not applicable"}	{"name":"diss_org_carb"	value:"not applicable"}	{"name":"diss_org_nitro"	value:"not applicable"}	{"name":"diss_oxygen"	value:"not applicable"}	{"name":"experimental_factor"	value:"not applicable"}	{"name":"glucosidase_act"	value:"not applicable"}	{"name":"magnesium"	value:"not applicable"}	{"name":"mean_frict_vel"	value:"not applicable"}	{"name":"mean_peak_frict_vel"	value:"not applicable"}	{"name":"methane"	value:"not applicable"}	{"name":"misc_param"	value:"not applicable"}	{"name":"n_alkanes"	value:"not applicable"}	{"name":"neg_cont_type"	value:"not applicable"}	{"name":"nitrate"	value:"not applicable"}	{"name":"nitrite"	value:"not applicable"}	{"name":"nitro"	value:"not applicable"}	{"name":"omics_observ_id"	value:"not applicable"}	{"name":"org_carb"	value:"not applicable"}	{"name":"org_matter"	value:"not applicable"}	{"name":"org_nitro"	value:"not applicable"}	{"name":"organism_count"	value:"not applicable"}	{"name":"oxy_stat_samp"	value:"not applicable"}	{"name":"part_org_carb"	value:"not applicable"}	{"name":"particle_class"	value:"not applicable"}	{"name":"perturbation"	value:"not applicable"}	{"name":"petroleum_hydrocarb"	value:"not applicable"}	{"name":"ph"	value:"not applicable"}	{"name":"phaeopigments"	value:"not applicable"}	{"name":"phosphate"	value:"not applicable"}	{"name":"phosplipid_fatt_acid"	value:"not applicable"}	{"name":"porosity"	value:"not applicable"}	{"name":"pos_cont_type"	value:"not applicable"}	{"name":"potassium"	value:"not applicable"}	{"name":"pressure"	value:"not applicable"}	{"name":"redox_potential"	value:"not applicable"}	{"name":"ref_biomaterial"	value:"not applicable"}	{"name":"rel_to_oxygen"	value:"not applicable"}	{"name":"salinity"	value:"not applicable"}	{"name":"samp_collect_device"	value:"not applicable"}	{"name":"samp_mat_process"	value:"not applicable"}	{"name":"samp_size"	value:"not applicable"}	{"name":"samp_store_dur"	value:"not applicable"}	{"name":"samp_store_loc"	value:"not applicable"}	{"name":"samp_store_temp"	value:"not applicable"}	{"name":"samp_vol_we_dna_ext"	value:"not applicable"}	{"name":"sediment_type"	value:"not applicable"}	{"name":"silicate"	value:"not applicable"}	{"name":"size_frac"	value:"not applicable"}	{"name":"sodium"	value:"not applicable"}	{"name":"source_material_id"	value:"not applicable"}	{"name":"sulfate"	value:"not applicable"}	{"name":"sulfide"	value:"not applicable"}	{"name":"temp"	value:"not applicable"}	{"name":"tidal_stage"	value:"not applicable"}	{"name":"tot_carb"	value:"not applicable"}	{"name":"tot_depth_water_col"	value:"not applicable"}	{"name":"tot_nitro"	value:"not applicable"}	{"name":"tot_org_carb"	value:"not applicable"}	{"name":"turbidity"	value:"not applicable"}	{"name":"water_content"	value:"not applicable"}	{"name":"replicate"	value:"biological replicate 1115"}	{"name":"metagenomic"	value:"1"}	{"name":"environmental-sample"	value:"1"}	{"name":"sample_type"	value:"metagenomic assembly"}	{"name":"metagenome_source"	value:"cold seep metagenome"}	{"name":"derived_from"	value:"This BioSample is a metagenomic assembly obtained from the publicly available reads deposited in SRA accessions: SRR7716469	SRR7716470	SRR7716471	SRR5716301	SRR5716302	SRR5716303	SRR5716304	SRR5716305	SRR5716306	SRR5716307	SRR5716308	SRR5716309	SRR5716310	SRR5716311	SRR5716312	SRR5716313	SRR5716314	SRR14270297	SRR14339846	SRR14339845	SRR14339844	SRR18920794	SRR18920793	SRR18920792	SRR18920791	SRR18920790	SRR18936880	SRR18936879	SRR18936878	SRR18936877	SRR18936876	SRR18936875	SRR18936874	SRR18936873	SRR18936872	SRR18936871	SRR1971625	SRR1971624	SRR1971622	SRR1971621	SRR1971620	SRR1971619	SRR11306553	SRR11306552	SRR11306551	SRR11306550	SRR11306549	SRR11306548	SRR11306547	SRR11306544	SRR11306543	SRR11306542	SRR11306567	SRR11306566	SRR19020589	SRR19020588	SRR19020587	SRR19020586	SRR19020585	SRR19020584	SRR19020600	SRR19020599	SRR19020591	SRR19020590	SRR22839552	SRR22839553	SRR9649755	SRR9649756	SRR9649758	SRR9649759	SRR9649760	SRR11306565	SRR11306564	SRR11306563	SRR11306562	SRR11306561	SRR11306559	SRR11306558	SRR11306557	SRR11306556	SRR11306555	SRR11306554	ERR3365594	ERR3365595	ERR3341267	ERR3341266	ERR3341265	ERR3341264	ERR3341263	SRR14923481	SRR14923482	SRR14923483	SRR14923484	SRR14923491	SRR14923492	SRR14923490	SRR14923477	SRR14923478	SRR14923479	SRR14923480	SRR14872661	SRR14872660	SRR14872670	SRR14872669	SRR14872668"}]	bioprojects:[{"accession":"PRJNA950938"}]	collectionDate:"not applicable"	description:{"comment":"Keywords: GSC:MIxS;MIMAG:6.0"	organism:{"organismName":"Methanophagales archaeon"	taxId:2056316}	title:"MIMAG Metagenome-assembled Genome sample from Methanophagales archaeon"}	geoLocName:"not applicable"	isolate:"CSMAG_1115"	isolationSource:"cold seep"	lastUpdated:"2023-08-07T09:39:24.339"	latLon:"not applicable"	models:["MIMAG.sediment"]	owner:{"contacts":[{}]	name:"Third Institute of Oceanography	Ministry of Natural Resources"}	package:"MIMAG.sediment.6.0"	publicationDate:"2023-07-22T00:00:00.000"	sampleIds:[{"label":"Sample name"	value:"CSMAG_1115"}]	status:{"status":"live"	when:"2023-07-22T05:04:33.848"}	submissionDate:"2023-04-03T11:06:26.393"}	genomeNotes:["derived from metagenome"	fragmented assembly	genus undefined]	releaseDate:"2023-08-07"	sequencingTech:"Illumina HiSeq"	submitter:"Third Institute of Oceanography	Ministry of Natural Resources"}	assemblyStats:{"contigL50":60	contigN50:4920	gcCount:"395324"	gcPercent:45.0	genomeCoverage:"6.0x"	numberOfComponentSequences:211	numberOfContigs:211	totalSequenceLength:"881888"	totalUngappedLength:"881888"}	averageNucleotideIdentity:{"category":"category_na"	comment:"na"	matchStatus:"status_na"	submittedOrganism:"Methanophagales archaeon"	submittedSpecies:"Methanophagales archaeon"	taxonomyCheckStatus:"Inconclusive"}	currentAccession:"GCA_030672785.1"	organism:{"infraspecificNames":{"isolate":"CSMAG_1115"}	organismName:"Methanophagales archaeon"	taxId:2056316}	sourceDatabase:"SOURCE_DATABASE_GENBANK"	wgsInfo:{"masterWgsUrl":"https://www.ncbi.nlm.nih.gov/nuccore/DAOVFS000000000.1"	wgsContigsUrl:"https://www.ncbi.nlm.nih.gov/Traces/wgs/DAOVFS01"	wgsProjectAccession:"DAOVFS01"}}
{"accession":"GCA_030674025.1"	assemblyInfo:{"assemblyLevel":"Contig"	assemblyMethod:"Megahit v. 1.1.3"	assemblyName:"ASM3067402v1"	assemblyStatus:"current"	assemblyType:"haploid"	bioprojectAccession:"PRJNA950938"	bioprojectLineage:[{"bioprojects":[{"accession":"PRJNA950938"	title:"3	164 metagenome-assembled genomes recovered from global cold seep metagenomes"}]}]	biosample:{"accession":"SAMN34048606"	attributes:[{"name":"isolate"	value:"CSMAG_903"}	{"name":"collection_date"	value:"not applicable"}	{"name":"depth"	value:"not applicable"}	{"name":"elev"	value:"not applicable"}	{"name":"env_broad_scale"	value:"not applicable"}	{"name":"env_local_scale"	value:"not applicable"}	{"name":"env_medium"	value:"not applicable"}	{"name":"geo_loc_name"	value:"not applicable"}	{"name":"isolation_source"	value:"cold seep"}	{"name":"lat_lon"	value:"not applicable"}	{"name":"alkalinity"	value:"not applicable"}	{"name":"alkyl_diethers"	value:"not applicable"}	{"name":"altitude"	value:"not applicable"}	{"name":"aminopept_act"	value:"not applicable"}	{"name":"ammonium"	value:"not applicable"}	{"name":"bacteria_carb_prod"	value:"not applicable"}	{"name":"biomass"	value:"not applicable"}	{"name":"bishomohopanol"	value:"not applicable"}	{"name":"bromide"	value:"not applicable"}	{"name":"calcium"	value:"not applicable"}	{"name":"carb_nitro_ratio"	value:"not applicable"}	{"name":"chem_administration"	value:"not applicable"}	{"name":"chloride"	value:"not applicable"}	{"name":"chlorophyll"	value:"not applicable"}	{"name":"collection_method"	value:"not applicable"}	{"name":"density"	value:"not applicable"}	{"name":"diether_lipids"	value:"not applicable"}	{"name":"diss_carb_dioxide"	value:"not applicable"}	{"name":"diss_hydrogen"	value:"not applicable"}	{"name":"diss_inorg_carb"	value:"not applicable"}	{"name":"diss_org_carb"	value:"not applicable"}	{"name":"diss_org_nitro"	value:"not applicable"}	{"name":"diss_oxygen"	value:"not applicable"}	{"name":"experimental_factor"	value:"not applicable"}	{"name":"glucosidase_act"	value:"not applicable"}	{"name":"magnesium"	value:"not applicable"}	{"name":"mean_frict_vel"	value:"not applicable"}	{"name":"mean_peak_frict_vel"	value:"not applicable"}	{"name":"methane"	value:"not applicable"}	{"name":"misc_param"	value:"not applicable"}	{"name":"n_alkanes"	value:"not applicable"}	{"name":"neg_cont_type"	value:"not applicable"}	{"name":"nitrate"	value:"not applicable"}	{"name":"nitrite"	value:"not applicable"}	{"name":"nitro"	value:"not applicable"}	{"name":"omics_observ_id"	value:"not applicable"}	{"name":"org_carb"	value:"not applicable"}	{"name":"org_matter"	value:"not applicable"}	{"name":"org_nitro"	value:"not applicable"}	{"name":"organism_count"	value:"not applicable"}	{"name":"oxy_stat_samp"	value:"not applicable"}	{"name":"part_org_carb"	value:"not applicable"}	{"name":"particle_class"	value:"not applicable"}	{"name":"perturbation"	value:"not applicable"}	{"name":"petroleum_hydrocarb"	value:"not applicable"}	{"name":"ph"	value:"not applicable"}	{"name":"phaeopigments"	value:"not applicable"}	{"name":"phosphate"	value:"not applicable"}	{"name":"phosplipid_fatt_acid"	value:"not applicable"}	{"name":"porosity"	value:"not applicable"}	{"name":"pos_cont_type"	value:"not applicable"}	{"name":"potassium"	value:"not applicable"}	{"name":"pressure"	value:"not applicable"}	{"name":"redox_potential"	value:"not applicable"}	{"name":"ref_biomaterial"	value:"not applicable"}	{"name":"rel_to_oxygen"	value:"not applicable"}	{"name":"salinity"	value:"not applicable"}	{"name":"samp_collect_device"	value:"not applicable"}	{"name":"samp_mat_process"	value:"not applicable"}	{"name":"samp_size"	value:"not applicable"}	{"name":"samp_store_dur"	value:"not applicable"}	{"name":"samp_store_loc"	value:"not applicable"}	{"name":"samp_store_temp"	value:"not applicable"}	{"name":"samp_vol_we_dna_ext"	value:"not applicable"}	{"name":"sediment_type"	value:"not applicable"}	{"name":"silicate"	value:"not applicable"}	{"name":"size_frac"	value:"not applicable"}	{"name":"sodium"	value:"not applicable"}	{"name":"source_material_id"	value:"not applicable"}	{"name":"sulfate"	value:"not applicable"}	{"name":"sulfide"	value:"not applicable"}	{"name":"temp"	value:"not applicable"}	{"name":"tidal_stage"	value:"not applicable"}	{"name":"tot_carb"	value:"not applicable"}	{"name":"tot_depth_water_col"	value:"not applicable"}	{"name":"tot_nitro"	value:"not applicable"}	{"name":"tot_org_carb"	value:"not applicable"}	{"name":"turbidity"	value:"not applicable"}	{"name":"water_content"	value:"not applicable"}	{"name":"replicate"	value:"biological replicate 903"}	{"name":"metagenomic"	value:"1"}	{"name":"environmental-sample"	value:"1"}	{"name":"sample_type"	value:"metagenomic assembly"}	{"name":"metagenome_source"	value:"cold seep metagenome"}	{"name":"derived_from"	value:"This BioSample is a metagenomic assembly obtained from the publicly available reads deposited in SRA accessions: SRR9649755	SRR9649756	SRR9649758	SRR9649759	SRR9649760"}]	bioprojects:[{"accession":"PRJNA950938"}]	collectionDate:"not applicable"	description:{"comment":"Keywords: GSC:MIxS;MIMAG:6.0"	organism:{"organismName":"Methanosarcinaceae archaeon"	taxId:1945595}	title:"MIMAG Metagenome-assembled Genome sample from Methanosarcinaceae archaeon"}	geoLocName:"not applicable"	isolate:"CSMAG_903"	isolationSource:"cold seep"	lastUpdated:"2023-08-02T15:46:37.092"	latLon:"not applicable"	models:["MIMAG.sediment"]	owner:{"contacts":[{}]	name:"Third Institute of Oceanography	Ministry of Natural Resources"}	package:"MIMAG.sediment.6.0"	publicationDate:"2023-07-22T00:00:00.000"	sampleIds:[{"label":"Sample name"	value:"CSMAG_903"}]	status:{"status":"live"	when:"2023-07-22T05:00:35.670"}	submissionDate:"2023-04-03T11:06:21.533"}	genomeNotes:["derived from metagenome"	fragmented assembly	genus undefined]	releaseDate:"2023-08-07"	sequencingTech:"Illumina HiSeq"	submitter:"Third Institute of Oceanography	Ministry of Natural Resources"}	assemblyStats:{"contigL50":183	contigN50:2138	gcCount:"493908"	gcPercent:44.0	genomeCoverage:"3.0x"	numberOfComponentSequences:561	numberOfContigs:561	totalSequenceLength:"1119494"	totalUngappedLength:"1119494"}	averageNucleotideIdentity:{"bestAniMatch":{"ani":97.26	assembly:"GCA_023684405.1"	assemblyCoverage:0.01	category:"type"	organismName:"Methanococcoides seepicolus"}	category:"category_na"	comment:"na"	matchStatus:"low_coverage"	submittedOrganism:"Methanosarcinaceae archaeon"	submittedSpecies:"Methanosarcinaceae archaeon"	taxonomyCheckStatus:"Inconclusive"}	currentAccession:"GCA_030674025.1"	organism:{"infraspecificNames":{"isolate":"CSMAG_903"}	organismName:"Methanosarcinaceae archaeon"	taxId:1945595}	sourceDatabase:"SOURCE_DATABASE_GENBANK"	wgsInfo:{"masterWgsUrl":"https://www.ncbi.nlm.nih.gov/nuccore/DAOUXO000000000.1"	wgsContigsUrl:"https://www.ncbi.nlm.nih.gov/Traces/wgs/DAOUXO01"	wgsProjectAccession:"DAOUXO01"}}
{"accession":"GCA_030689705.1"	annotationInfo:{"method":"Best-placed reference protein set; GeneMarkS-2+"	name:"NCBI Prokaryotic Genome Annotation Pipeline (PGAP)"	pipeline:"NCBI Prokaryotic Genome Annotation Pipeline (PGAP)"	provider:"NCBI"	releaseDate:"2023-08-03"	softwareVersion:"6.5"	stats:{"geneCounts":{"nonCoding":47	proteinCoding:2390	pseudogene:28	total:2465}}}	assemblyInfo:{"assemblyLevel":"Contig"	assemblyMethod:"DAS Tool v. 1.1.2"	assemblyName:"ASM3068970v1"	assemblyStatus:"current"	assemblyType:"haploid"	bioprojectAccession:"PRJNA700657"	bioprojectLineage:[{"bioprojects":[{"accession":"PRJNA700657"	title:"Alberta groundwater Metagenome"}]}]	biosample:{"accession":"SAMN36729829"	attributes:[{"name":"collection_date"	value:"2019-10-23"}	{"name":"depth"	value:"85 m"}	{"name":"env_broad_scale"	value:"groundwater"}	{"name":"env_local_scale"	value:"Alberta groundwater"}	{"name":"env_medium"	value:"groundwater"}	{"name":"geo_loc_name"	value:"Canada: Alberta"}	{"name":"lat_lon"	value:"51.11 N 115.37 W"}	{"name":"isolation_source"	value:"groundwater"}	{"name":"isolate"	value:"C21_concoct.bin.70"}	{"name":"metagenomic"	value:"1"}	{"name":"environmental-sample"	value:"1"}	{"name":"sample_type"	value:"metagenomic assembly"}	{"name":"metagenome_source"	value:"groundwater metagenome"}	{"name":"derived_from"	value:"SAMN17836446"}]	bioprojects:[{"accession":"PRJNA700657"}]	collectionDate:"2019-10-23"	description:{"comment":"Keywords: GSC:MIxS;MIMAG:6.0"	organism:{"organismName":"Methanoregula sp."	taxId:2052170}	title:"MIMAG Metagenome-assembled Genome sample from Methanoregula sp."}	geoLocName:"Canada: Alberta"	isolate:"C21_concoct.bin.70"	isolationSource:"groundwater"	lastUpdated:"2023-08-02T14:33:32.385"	latLon:"51.11 N 115.37 W"	models:["MIMAG.water"]	owner:{"contacts":[{}]	name:"University of Calgary"}	package:"MIMAG.water.6.0"	publicationDate:"2023-07-27T00:00:00.000"	sampleIds:[{"label":"Sample name"	value:"C21_concoct.bin.70"}]	status:{"status":"live"	when:"2023-07-27T15:52:30.625"}	submissionDate:"2023-07-27T13:54:11.410"}	comments:"The annotation was added by the NCBI Prokaryotic Genome Annotation Pipeline (PGAP). Information about PGAP can be found here: https://www.ncbi.nlm.nih.gov/genome/annotation_prok/"	genomeNotes:["derived from metagenome"]	releaseDate:"2023-08-08"	sequencingTech:"Illumina NovaSeq"	submitter:"University of Calgary"}	assemblyStats:{"contigL50":49	contigN50:16159	gcCount:"1157503"	gcPercent:50.0	genomeCoverage:"11.9x"	numberOfComponentSequences:206	numberOfContigs:206	totalSequenceLength:"2306346"	totalUngappedLength:"2306346"}	averageNucleotideIdentity:{"bestAniMatch":{"ani":83.82	assembly:"GCA_000275865.1"	assemblyCoverage:0.28	category:"type"	organismName:"Methanofollis liminatans"	typeAssemblyCoverage:0.27}	category:"category_na"	comment:"na"	matchStatus:"low_coverage"	submittedOrganism:"Methanoregula sp."	submittedSpecies:"Methanoregula sp."	taxonomyCheckStatus:"Inconclusive"}	currentAccession:"GCA_030689705.1"	organism:{"infraspecificNames":{"isolate":"C21_concoct.bin.70"}	organismName:"Methanoregula sp."	taxId:2052170}	sourceDatabase:"SOURCE_DATABASE_GENBANK"	wgsInfo:{"masterWgsUrl":"https://www.ncbi.nlm.nih.gov/nuccore/JAUYEZ000000000.1"	wgsContigsUrl:"https://www.ncbi.nlm.nih.gov/Traces/wgs/JAUYEZ01"	wgsProjectAccession:"JAUYEZ01"}}
{"accession":"GCA_030694985.1"	annotationInfo:{"method":"Best-placed reference protein set; GeneMarkS-2+"	name:"NCBI Prokaryotic Genome Annotation Pipeline (PGAP)"	pipeline:"NCBI Prokaryotic Genome Annotation Pipeline (PGAP)"	provider:"NCBI"	releaseDate:"2023-08-03"	softwareVersion:"6.5"	stats:{"geneCounts":{"nonCoding":52	proteinCoding:2467	pseudogene:20	total:2539}}}	assemblyInfo:{"assemblyLevel":"Contig"	assemblyMethod:"DAS Tool v. 1.1.2"	assemblyName:"ASM3069498v1"	assemblyStatus:"current"	assemblyType:"haploid"	bioprojectAccession:"PRJNA700657"	bioprojectLineage:[{"bioprojects":[{"accession":"PRJNA700657"	title:"Alberta groundwater Metagenome"}]}]	biosample:{"accession":"SAMN36730215"	attributes:[{"name":"collection_date"	value:"2019-08-07"}	{"name":"depth"	value:"29 m"}	{"name":"env_broad_scale"	value:"groundwater"}	{"name":"env_local_scale"	value:"Alberta groundwater"}	{"name":"env_medium"	value:"groundwater"}	{"name":"geo_loc_name"	value:"Canada: Alberta"}	{"name":"lat_lon"	value:"52.27 N 114.92 W"}	{"name":"isolation_source"	value:"groundwater"}	{"name":"isolate"	value:"C8_metabat.bin.12"}	{"name":"metagenomic"	value:"1"}	{"name":"environmental-sample"	value:"1"}	{"name":"sample_type"	value:"metagenomic assembly"}	{"name":"metagenome_source"	value:"groundwater metagenome"}	{"name":"derived_from"	value:"SAMN17836436"}]	bioprojects:[{"accession":"PRJNA700657"}]	collectionDate:"2019-08-07"	description:{"comment":"Keywords: GSC:MIxS;MIMAG:6.0"	organism:{"organismName":"Methanoregula sp."	taxId:2052170}	title:"MIMAG Metagenome-assembled Genome sample from Methanoregula sp."}	geoLocName:"Canada: Alberta"	isolate:"C8_metabat.bin.12"	isolationSource:"groundwater"	lastUpdated:"2023-08-02T14:33:38.601"	latLon:"52.27 N 114.92 W"	models:["MIMAG.water"]	owner:{"contacts":[{}]	name:"University of Calgary"}	package:"MIMAG.water.6.0"	publicationDate:"2023-07-27T00:00:00.000"	sampleIds:[{"label":"Sample name"	value:"C8_metabat.bin.12"}]	status:{"status":"live"	when:"2023-07-27T15:52:32.687"}	submissionDate:"2023-07-27T13:54:15.083"}	comments:"The annotation was added by the NCBI Prokaryotic Genome Annotation Pipeline (PGAP). Information about PGAP can be found here: https://www.ncbi.nlm.nih.gov/genome/annotation_prok/"	genomeNotes:["derived from metagenome"]	releaseDate:"2023-08-08"	sequencingTech:"Illumina NovaSeq"	submitter:"University of Calgary"}	assemblyStats:{"contigL50":12	contigN50:66216	gcCount:"1218032"	gcPercent:49.0	genomeCoverage:"19.6x"	numberOfComponentSequences:58	numberOfContigs:58	totalSequenceLength:"2490703"	totalUngappedLength:"2490703"}	averageNucleotideIdentity:{"bestAniMatch":{"ani":87.28	assembly:"GCA_000021965.1"	assemblyCoverage:0.35	category:"type"	organismName:"Methanosphaerula palustris"	typeAssemblyCoverage:0.3}	category:"category_na"	comment:"na"	matchStatus:"low_coverage"	submittedOrganism:"Methanoregula sp."	submittedSpecies:"Methanoregula sp."	taxonomyCheckStatus:"Inconclusive"}	currentAccession:"GCA_030694985.1"	organism:{"infraspecificNames":{"isolate":"C8_metabat.bin.12"}	organismName:"Methanoregula sp."	taxId:2052170}	sourceDatabase:"SOURCE_DATABASE_GENBANK"	wgsInfo:{"masterWgsUrl":"https://www.ncbi.nlm.nih.gov/nuccore/JAUYTV000000000.1"	wgsContigsUrl:"https://www.ncbi.nlm.nih.gov/Traces/wgs/JAUYTV01"	wgsProjectAccession:"JAUYTV01"}}
{"accession":"GCA_030696605.1"	annotationInfo:{"method":"Best-placed reference protein set; GeneMarkS-2+"	name:"NCBI Prokaryotic Genome Annotation Pipeline (PGAP)"	pipeline:"NCBI Prokaryotic Genome Annotation Pipeline (PGAP)"	provider:"NCBI"	releaseDate:"2023-08-03"	softwareVersion:"6.5"	stats:{"geneCounts":{"nonCoding":41	proteinCoding:2665	pseudogene:13	total:2719}}}	assemblyInfo:{"assemblyLevel":"Contig"	assemblyMethod:"DAS Tool v. 1.1.2"	assemblyName:"ASM3069660v1"	assemblyStatus:"current"	assemblyType:"haploid"	bioprojectAccession:"PRJNA700657"	bioprojectLineage:[{"bioprojects":[{"accession":"PRJNA700657"	title:"Alberta groundwater Metagenome"}]}]	biosample:{"accession":"SAMN36730162"	attributes:[{"name":"collection_date"	value:"2019-07-23"}	{"name":"depth"	value:"28 m"}	{"name":"env_broad_scale"	value:"groundwater"}	{"name":"env_local_scale"	value:"Alberta groundwater"}	{"name":"env_medium"	value:"groundwater"}	{"name":"geo_loc_name"	value:"Canada: Alberta"}	{"name":"lat_lon"	value:"51.92 N 114.56 W"}	{"name":"isolation_source"	value:"groundwater"}	{"name":"isolate"	value:"C5_maxbin.074"}	{"name":"metagenomic"	value:"1"}	{"name":"environmental-sample"	value:"1"}	{"name":"sample_type"	value:"metagenomic assembly"}	{"name":"metagenome_source"	value:"groundwater metagenome"}	{"name":"derived_from"	value:"SAMN17836435"}]	bioprojects:[{"accession":"PRJNA700657"}]	collectionDate:"2019-07-23"	description:{"comment":"Keywords: GSC:MIxS;MIMAG:6.0"	organism:{"organismName":"Methanoregula sp."	taxId:2052170}	title:"MIMAG Metagenome-assembled Genome sample from Methanoregula sp."}	geoLocName:"Canada: Alberta"	isolate:"C5_maxbin.074"	isolationSource:"groundwater"	lastUpdated:"2023-08-02T14:33:37.762"	latLon:"51.92 N 114.56 W"	models:["MIMAG.water"]	owner:{"contacts":[{}]	name:"University of Calgary"}	package:"MIMAG.water.6.0"	publicationDate:"2023-07-27T00:00:00.000"	sampleIds:[{"label":"Sample name"	value:"C5_maxbin.074"}]	status:{"status":"live"	when:"2023-07-27T15:52:32.158"}	submissionDate:"2023-07-27T13:54:14.576"}	comments:"The annotation was added by the NCBI Prokaryotic Genome Annotation Pipeline (PGAP). Information about PGAP can be found here: https://www.ncbi.nlm.nih.gov/genome/annotation_prok/"	genomeNotes:["derived from metagenome"	fragmented assembly]	releaseDate:"2023-08-08"	sequencingTech:"Illumina NovaSeq"	submitter:"University of Calgary"}	assemblyStats:{"contigL50":182	contigN50:4124	gcCount:"1249002"	gcPercent:52.5	genomeCoverage:"6.8x"	numberOfComponentSequences:712	numberOfContigs:712	totalSequenceLength:"2382352"	totalUngappedLength:"2382352"}	averageNucleotideIdentity:{"bestAniMatch":{"ani":80.25	assembly:"GCA_000327485.1"	assemblyCoverage:5.05	category:"type"	organismName:"Methanoregula formicica"	typeAssemblyCoverage:4.26}	category:"category_na"	comment:"na"	matchStatus:"low_coverage"	submittedOrganism:"Methanoregula sp."	submittedSpecies:"Methanoregula sp."	taxonomyCheckStatus:"Inconclusive"}	currentAccession:"GCA_030696605.1"	organism:{"infraspecificNames":{"isolate":"C5_maxbin.074"}	organismName:"Methanoregula sp."	taxId:2052170}	sourceDatabase:"SOURCE_DATABASE_GENBANK"	wgsInfo:{"masterWgsUrl":"https://www.ncbi.nlm.nih.gov/nuccore/JAUYRU000000000.1"	wgsContigsUrl:"https://www.ncbi.nlm.nih.gov/Traces/wgs/JAUYRU01"	wgsProjectAccession:"JAUYRU01"}}
{"accession":"GCA_030919125.1"	annotationInfo:{"name":"Annotation submitted by Charles University	BIOCEV"	provider:"Charles University	BIOCEV"	releaseDate:"2023-08-28"	stats:{"geneCounts":{"nonCoding":49	proteinCoding:1991	pseudogene:150	total:2190}}}	assemblyInfo:{"assemblyLevel":"Complete Genome"	assemblyMethod:"SPAdes v. 3.13.0"	assemblyName:"ASM3091912v1"	assemblyStatus:"current"	assemblyType:"haploid"	bioprojectAccession:"PRJNA672820"	bioprojectLineage:[{"bioprojects":[{"accession":"PRJNA672820"	title:"Single-cell genome and transcriptome sequencing of Pelomyxa schiedti"}]}]	biosample:{"accession":"SAMN33331049"	attributes:[{"name":"isolation_source"	value:"single cell of protist host amplifed by MDA; originally isolated from freshwater hypoxic sediments"}	{"name":"collection_date"	value:"2012-07-31"}	{"name":"geo_loc_name"	value:"Albania: Lake Skadar"}	{"name":"lat_lon"	value:"42.045532 N 19.489403 E"}	{"name":"isolate"	value:"SKADARSKE-2"}	{"name":"env_broad_scale"	value:"Lake"}	{"name":"env_local_scale"	value:"sediment"}	{"name":"env_medium"	value:"freshwater hypoxic sediments"}	{"name":"metagenomic"	value:"1"}	{"name":"environmental-sample"	value:"1"}	{"name":"sample_type"	value:"metagenomic assembly"}	{"name":"metagenome_source"	value:"protist metagenome"}	{"name":"derived_from"	value:"This BioSamples is a metagenomic assembly obtained from the Pelomyxa schiedti single-cell BioSample SAMN16578620"}]	bioprojects:[{"accession":"PRJNA672820"}]	collectionDate:"2012-07-31"	description:{"comment":"Keywords: GSC:MIxS;MIMAG:6.0"	organism:{"organismName":"Methanoregula sp. SKADARSKE-2"	taxId:3029836}	title:"MIMAG Metagenome-assembled Genome sample from Methanoregula sp. SKADARSKE-2"}	geoLocName:"Albania: Lake Skadar"	isolate:"SKADARSKE-2"	isolationSource:"single cell of protist host amplifed by MDA; originally isolated from freshwater hypoxic sediments"	lastUpdated:"2023-08-29T12:40:48.117"	latLon:"42.045532 N 19.489403 E"	models:["MIMAG"]	owner:{"contacts":[{}]	name:"Faculty of Science	Charles University"}	package:"MIMAG.6.0"	publicationDate:"2023-08-29T12:40:48.117"	sampleIds:[{"label":"Sample name"	value:"Candidatus Methanoregula pelomyxae metagenome"}]	status:{"status":"live"	when:"2023-08-29T12:40:48.117"}	submissionDate:"2023-02-17T05:12:04.393"}	genomeNotes:["derived from metagenome"]	releaseDate:"2023-08-28"	sequencingTech:"Illumina MiSeq; Illumina HiSeq; Oxford Nanopore MinION"	submitter:"Charles University	BIOCEV"}	assemblyStats:{"contigL50":1	contigN50:1949073	gcCount:"1068298"	gcPercent:55.0	genomeCoverage:"1500.0x"	numberOfComponentSequences:1	numberOfContigs:1	numberOfScaffolds:1	scaffoldL50:1	scaffoldN50:1949073	totalNumberOfChromosomes:1	totalSequenceLength:"1949073"	totalUngappedLength:"1949073"}	averageNucleotideIdentity:{"bestAniMatch":{"ani":80.81	assembly:"GCA_000327485.1"	assemblyCoverage:8.51	category:"type"	organismName:"Methanoregula formicica"	typeAssemblyCoverage:5.88}	category:"category_na"	comment:"na"	matchStatus:"low_coverage"	submittedOrganism:"Methanoregula sp. SKADARSKE_2"	submittedSpecies:"Methanoregula sp. SKADARSKE_2"	taxonomyCheckStatus:"Inconclusive"}	currentAccession:"GCA_030919125.1"	organism:{"infraspecificNames":{"isolate":"SKADARSKE-2"}	organismName:"Methanoregula sp. SKADARSKE-2"	taxId:3029836}	sourceDatabase:"SOURCE_DATABASE_GENBANK"}
{"accession":"GCA_031260345.1"	annotationInfo:{"method":"Best-placed reference protein set; GeneMarkS-2+"	name:"NCBI Prokaryotic Genome Annotation Pipeline (PGAP)"	pipeline:"NCBI Prokaryotic Genome Annotation Pipeline (PGAP)"	provider:"NCBI"	releaseDate:"2021-09-17"	softwareVersion:"5.3"	stats:{"geneCounts":{"nonCoding":48	proteinCoding:1464	pseudogene:32	total:1544}}}	assemblyInfo:{"assemblyLevel":"Contig"	assemblyMethod:"MEGAHIT v. 1.2.8"	assemblyName:"ASM3126034v1"	assemblyStatus:"current"	assemblyType:"haploid"	bioprojectAccession:"PRJNA732531"	bioprojectLineage:[{"bioprojects":[{"accession":"PRJNA732531"	title:"Gut metagenomes from 48 lower and higher termites"}]}]	biosample:{"accession":"SAMN21241045"	attributes:[{"name":"collection_date"	value:"2017-06-19"}	{"name":"env_broad_scale"	value:"terrestrial biome"}	{"name":"env_local_scale"	value:"woodland biome"}	{"name":"env_medium"	value:"tropical woodland biome"}	{"name":"geo_loc_name"	value:"Cameroon: Ebogo II	Mbalmayo"}	{"name":"host"	value:"Astalotermes quietus"}	{"name":"lat_lon"	value:"3.381958 N 11.463214 E"}	{"name":"host_body_habitat"	value:"gut"}	{"name":"isolation_source"	value:"termite gut"}	{"name":"isolate"	value:"Ast373_bin29"}	{"name":"sample_type"	value:"metagenomic assembly"}	{"name":"derived_from"	value:"This BioSample is a metagenomic assembly obtained from the termite gut metagenome BioSample: SAMN19322062"}	{"name":"metagenomic"	value:"1"}	{"name":"environmental-sample"	value:"1"}	{"name":"sample_type"	value:"metagenomic assembly"}	{"name":"metagenome_source"	value:"termite gut metagenome"}]	bioprojects:[{"accession":"PRJNA732531"}]	collectionDate:"2017-06-19"	description:{"comment":"Keywords: GSC:MIxS;MIMAG:6.0"	organism:{"organismName":"Methanosarcinales archaeon"	taxId:2250255}	title:"MIMAG Metagenome-assembled Genome sample from Methanosarcinales archaeon"}	geoLocName:"Cameroon: Ebogo II	Mbalmayo"	host:"Astalotermes quietus"	isolate:"Ast373_bin29"	isolationSource:"termite gut"	lastUpdated:"2023-08-17T11:58:11.170"	latLon:"3.381958 N 11.463214 E"	models:["MIMAG.host-associated"]	owner:{"contacts":[{}]	name:"Max Planck Institute for Terrestrial Microbiology"}	package:"MIMAG.host-associated.6.0"	publicationDate:"2023-08-17T00:00:00.000"	sampleIds:[{"label":"Sample name"	value:"Ast373_bin.29"}]	status:{"status":"live"	when:"2023-08-17T11:58:11.170"}	submissionDate:"2021-09-06T10:36:08.826"}	comments:"The annotation was added by the NCBI Prokaryotic Genome Annotation Pipeline (PGAP). Information about PGAP can be found here: https://www.ncbi.nlm.nih.gov/genome/annotation_prok/"	genomeNotes:["derived from metagenome"	genus undefined]	releaseDate:"2023-09-07"	sequencingTech:"Illumina NovaSeq"	submitter:"Max Planck Institute for Terrestrial Microbiology"}	assemblyStats:{"contigL50":24	contigN50:18184	gcCount:"690856"	gcPercent:43.5	genomeCoverage:"88.0x"	numberOfComponentSequences:119	numberOfContigs:119	totalSequenceLength:"1590430"	totalUngappedLength:"1590430"}	averageNucleotideIdentity:{"bestAniMatch":{"ani":85.95	assembly:"GCA_032594095.1"	assemblyCoverage:30.19	category:"type"	organismName:"Methanimicrococcus hongohii"	typeAssemblyCoverage:21.89}	category:"category_na"	comment:"na"	matchStatus:"below_threshold_lineage_match"	submittedOrganism:"Methanosarcinales archaeon"	submittedSpecies:"Methanosarcinales archaeon"	taxonomyCheckStatus:"Inconclusive"}	currentAccession:"GCA_031260345.1"	organism:{"infraspecificNames":{"isolate":"Ast373_bin29"}	organismName:"Methanosarcinales archaeon"	taxId:2250255}	sourceDatabase:"SOURCE_DATABASE_GENBANK"	wgsInfo:{"masterWgsUrl":"https://www.ncbi.nlm.nih.gov/nuccore/JAIRKA000000000.1"	wgsContigsUrl:"https://www.ncbi.nlm.nih.gov/Traces/wgs/JAIRKA01"	wgsProjectAccession:"JAIRKA01"}}
{"accession":"GCA_031461075.1"	annotationInfo:{"method":"Best-placed reference protein set; GeneMarkS-2+"	name:"NCBI Prokaryotic Genome Annotation Pipeline (PGAP)"	pipeline:"NCBI Prokaryotic Genome Annotation Pipeline (PGAP)"	provider:"NCBI"	releaseDate:"2023-09-08"	softwareVersion:"6.6"	stats:{"geneCounts":{"nonCoding":63	proteinCoding:3151	pseudogene:88	total:3302}}}	assemblyInfo:{"assemblyLevel":"Contig"	assemblyMethod:"Unicycler v. v0.5.0"	assemblyName:"ASM3146107v1"	assemblyStatus:"current"	assemblyType:"haploid"	bioprojectAccession:"PRJNA1013365"	bioprojectLineage:[{"bioprojects":[{"accession":"PRJNA1013365"	title:"Methanosarcina sp. Z-7115 Genome sequencing and assembly"}]}]	biosample:{"accession":"SAMN37284058"	attributes:[{"name":"strain"	value:"Z-7115"}	{"name":"isolation_source"	value:"bottom sediments of lake"}	{"name":"collection_date"	value:"2013-07"}	{"name":"geo_loc_name"	value:"Russia: Lake Baika"}	{"name":"sample_type"	value:"sediments"}]	bioprojects:[{"accession":"PRJNA1013365"}]	collectionDate:"2013-07"	description:{"organism":{"organismName":"Methanosarcina sp. Z-7115"	taxId:3073890}	title:"Microbe sample from Methanosarcina sp. Z-7115"}	geoLocName:"Russia: Lake Baika"	isolationSource:"bottom sediments of lake"	lastUpdated:"2023-09-06T13:50:09.823"	models:["Microbe	viral or environmental"]	owner:{"contacts":[{}]	name:"Research Center of Biotechnology RAS"}	package:"Microbe.1.0"	publicationDate:"2023-09-06T00:00:00.000"	sampleIds:[{"label":"Sample name"	value:"Z-7115"}]	status:{"status":"live"	when:"2023-09-06T13:50:09.823"}	strain:"Z-7115"	submissionDate:"2023-09-05T14:23:04.243"}	comments:"The annotation was added by the NCBI Prokaryotic Genome Annotation Pipeline (PGAP). Information about PGAP can be found here: https://www.ncbi.nlm.nih.gov/genome/annotation_prok/"	pairedAssembly:{"accession":"GCF_031461075.1"	annotationName:"NCBI Prokaryotic Genome Annotation Pipeline (PGAP)"	status:"current"}	releaseDate:"2023-09-13"	sequencingTech:"Illumina NovaSeq"	submitter:"Research Center of Biotechnology RAS"}	assemblyStats:{"contigL50":27	contigN50:48212	gcCount:"1525790"	gcPercent:41.0	genomeCoverage:"160.0x"	numberOfComponentSequences:157	numberOfContigs:157	totalSequenceLength:"3742969"	totalUngappedLength:"3742969"}	averageNucleotideIdentity:{"bestAniMatch":{"ani":84.89	assembly:"GCA_000969905.1"	assemblyCoverage:28.7	category:"type"	organismName:"Methanosarcina vacuolata"	typeAssemblyCoverage:23.54}	category:"category_na"	comment:"na"	matchStatus:"genus_match"	submittedOrganism:"Methanosarcina sp. Z_7115"	submittedSpecies:"Methanosarcina sp. Z_7115"	taxonomyCheckStatus:"OK"}	checkmInfo:{"checkmMarkerSet":"Methanosarcina"	checkmMarkerSetRank:"genus"	checkmSpeciesTaxId:3073890	checkmVersion:"v1.2.2"	completeness:89.81	completenessPercentile:100.0	contamination:4.4}	currentAccession:"GCA_031461075.1"	organism:{"infraspecificNames":{"strain":"Z-7115"}	organismName:"Methanosarcina sp. Z-7115"	taxId:3073890}	pairedAccession:"GCF_031461075.1"	sourceDatabase:"SOURCE_DATABASE_GENBANK"	wgsInfo:{"masterWgsUrl":"https://www.ncbi.nlm.nih.gov/nuccore/JAVKPK000000000.1"	wgsContigsUrl:"https://www.ncbi.nlm.nih.gov/Traces/wgs/JAVKPK01"	wgsProjectAccession:"JAVKPK01"}}
{"accession":"GCA_032250645.1"	annotationInfo:{"method":"Best-placed reference protein set; GeneMarkS-2+"	name:"NCBI Prokaryotic Genome Annotation Pipeline (PGAP)"	pipeline:"NCBI Prokaryotic Genome Annotation Pipeline (PGAP)"	provider:"NCBI"	releaseDate:"2023-09-26"	softwareVersion:"6.6"	stats:{"geneCounts":{"nonCoding":43	proteinCoding:1838	pseudogene:3	total:1884}}}	assemblyInfo:{"assemblyLevel":"Scaffold"	assemblyMethod:"SPAdes v. 3.13.0"	assemblyName:"ASM3225064v1"	assemblyStatus:"current"	assemblyType:"haploid"	bioprojectAccession:"PRJNA1019644"	bioprojectLineage:[{"bioprojects":[{"accession":"PRJNA1019644"	title:"Metagenomic sequencing of Taman mud volcano C13"}]}]	biosample:{"accession":"SAMN37487614"	attributes:[{"name":"isolation_source"	value:"Taman mud volcano C13"}	{"name":"collection_date"	value:"2022-06-03"}	{"name":"geo_loc_name"	value:"Russia: Taman"}	{"name":"lat_lon"	value:"45.00531354 N 37.72355993 E"}	{"name":"isolate"	value:"TamC13-48"}	{"name":"sample_type"	value:"missing"}	{"name":"metagenomic"	value:"1"}	{"name":"environmental-sample"	value:"1"}	{"name":"sample_type"	value:"metagenomic assembly"}	{"name":"metagenome_source"	value:"volcano metagenome"}	{"name":"derived_from"	value:"SAMN37487566"}]	bioprojects:[{"accession":"PRJNA1019644"}]	collectionDate:"2022-06-03"	description:{"organism":{"organismName":"Methanomicrobiaceae archaeon"	taxId:2716262}	title:"Microbe sample from Methanomicrobiaceae archaeon"}	geoLocName:"Russia: Taman"	isolate:"TamC13-48"	isolationSource:"Taman mud volcano C13"	lastUpdated:"2023-09-26T15:26:22.903"	latLon:"45.00531354 N 37.72355993 E"	models:["Microbe	viral or environmental"]	owner:{"contacts":[{}]	name:"Research Center of Biotechnology RAS"}	package:"Microbe.1.0"	publicationDate:"2023-09-25T00:00:00.000"	sampleIds:[{"label":"Sample name"	value:"TamC13-48"}]	status:{"status":"live"	when:"2023-09-25T15:13:54.089"}	submissionDate:"2023-09-21T08:49:05.803"}	comments:"The annotation was added by the NCBI Prokaryotic Genome Annotation Pipeline (PGAP). Information about PGAP can be found here: https://www.ncbi.nlm.nih.gov/genome/annotation_prok/"	genomeNotes:["derived from metagenome"	genus undefined]	releaseDate:"2023-10-01"	sequencingTech:"DNBseq"	submitter:"Research Center of Biotechnology RAS"}	assemblyStats:{"contigL50":63	contigN50:7959	gcCount:"912696"	gcPercent:59.5	genomeCoverage:"6910334.0x"	numberOfComponentSequences:272	numberOfContigs:279	numberOfScaffolds:272	scaffoldL50:62	scaffoldN50:8011	totalSequenceLength:"1538091"	totalUngappedLength:"1538021"}	averageNucleotideIdentity:{"bestAniMatch":{"ani":78.52	assembly:"GCA_001017125.1"	assemblyCoverage:0.54	category:"type"	organismName:"Methanoculleus sediminis"	typeAssemblyCoverage:0.33}	category:"category_na"	comment:"na"	matchStatus:"low_coverage"	submittedOrganism:"Methanomicrobiaceae archaeon"	submittedSpecies:"Methanomicrobiaceae archaeon"	taxonomyCheckStatus:"Inconclusive"}	currentAccession:"GCA_032250645.1"	organism:{"infraspecificNames":{"isolate":"TamC13-48"}	organismName:"Methanomicrobiaceae archaeon"	taxId:2716262}	sourceDatabase:"SOURCE_DATABASE_GENBANK"	wgsInfo:{"masterWgsUrl":"https://www.ncbi.nlm.nih.gov/nuccore/JAVVFN000000000.1"	wgsContigsUrl:"https://www.ncbi.nlm.nih.gov/Traces/wgs/JAVVFN01"	wgsProjectAccession:"JAVVFN01"}}
{"accession":"GCA_032714495.1"	annotationInfo:{"name":"Annotation submitted by Georg-August-University Goettingen"	provider:"Georg-August-University Goettingen"	releaseDate:"2023-10-16"	stats:{"geneCounts":{"nonCoding":54	proteinCoding:1814	total:1868}}}	assemblyInfo:{"assemblyLevel":"Contig"	assemblyMethod:"SPAdes v. 3.15.2"	assemblyName:"ASM3271449v1"	assemblyStatus:"current"	assemblyType:"haploid"	bioprojectAccession:"PRJNA983594"	bioprojectLineage:[{"bioprojects":[{"accession":"PRJNA983594"	title:"Methanorbis rubei strain:Cs1 Genome sequencing and assembly"}]}]	biosample:{"accession":"SAMN35453645"	attributes:[{"name":"strain"	value:"Cs1"}	{"name":"collection_date"	value:"2011-10-01"}	{"name":"env_broad_scale"	value:"terrestrial"}	{"name":"env_local_scale"	value:"digestive tract"}	{"name":"env_medium"	value:"gut content"}	{"name":"geo_loc_name"	value:"Germany"}	{"name":"host"	value:"Centrobolus splendidus"}	{"name":"isol_growth_condt"	value:"anaerobic	mesophilic"}	{"name":"lat_lon"	value:"51.02836 N 13.47125 E"}	{"name":"num_replicons"	value:"1"}	{"name":"ref_biomaterial"	value:"genome report"}	{"name":"host_common_name"	value:"millipede"}	{"name":"host_diet"	value:"litter-feeding"}	{"name":"oxy_stat_samp"	value:"anaerobic"}	{"name":"rel_to_oxygen"	value:"anaerobe"}	{"name":"isolation_source"	value:"gut content"}	{"name":"type-material"	value:"type strain of Methanorbis rubei"}]	collectionDate:"2011-10-01"	description:{"comment":"Keywords: GSC:MIxS;MIGS:6.0"	organism:{"organismName":"Methanorbis rubei"	taxId:3028300}	title:"MIGS Cultured Bacterial/Archaeal sample from Methanorbis rubei"}	geoLocName:"Germany"	host:"Centrobolus splendidus"	isolationSource:"gut content"	lastUpdated:"2024-03-28T21:07:05.750"	latLon:"51.02836 N 13.47125 E"	models:["MIGS.ba"	MIGS/MIMS/MIMARKS.host-associated]	owner:{"contacts":[{}]	name:"Max Planck Institute for Terrestrial Microbiology"}	package:"MIGS.ba.host-associated.6.0"	publicationDate:"2023-05-29T00:00:00.000"	sampleIds:[{"label":"Sample name"	value:"Methancorpusculaceae sp. Cs1"}]	status:{"status":"live"	when:"2023-05-29T09:30:09.645"}	strain:"Cs1"	submissionDate:"2023-05-29T09:30:09.643"}	comments:"Bacteria and source DNA available from Andreas Brune	Marburg"	pairedAssembly:{"accession":"GCF_032714495.1"	annotationName:"GCF_032714495.1-RS_2024_03_29"	status:"current"}	releaseDate:"2023-10-16"	sequencingTech:"Illumina MiSeq"	submitter:"Georg-August-University Goettingen"}	assemblyStats:{"contigL50":3	contigN50:299484	gcCount:"919595"	gcPercent:50.5	genomeCoverage:"253.0x"	numberOfComponentSequences:15	numberOfContigs:15	totalSequenceLength:"1829609"	totalUngappedLength:"1829609"}	averageNucleotideIdentity:{"bestAniMatch":{"ani":90.71	assembly:"GCA_032714615.1"	assemblyCoverage:80.44	category:"type"	organismName:"Methanorbis furvi"	typeAssemblyCoverage:79.66}	category:"type"	comment:"Assembly is the type_strain	mismatch is within genus and expected"	matchStatus:"below_threshold_mismatch"	submittedOrganism:"Methanorbis rubei"	submittedSpecies:"Methanorbis rubei"	taxonomyCheckStatus:"OK"}	checkmInfo:{"checkmMarkerSet":"Methanocorpusculaceae"	checkmMarkerSetRank:"family"	checkmSpeciesTaxId:3028300	checkmVersion:"v1.2.2"	completeness:83.96	completenessPercentile:100.0	contamination:7.05}	currentAccession:"GCA_032714495.1"	organism:{"infraspecificNames":{"strain":"Cs1"}	organismName:"Methanorbis rubei"	taxId:3028300}	pairedAccession:"GCF_032714495.1"	sourceDatabase:"SOURCE_DATABASE_GENBANK"	typeMaterial:{"typeDisplayText":"assembly from type material"	typeLabel:"TYPE_MATERIAL"}	wgsInfo:{"masterWgsUrl":"https://www.ncbi.nlm.nih.gov/nuccore/JAWDKB000000000.1"	wgsContigsUrl:"https://www.ncbi.nlm.nih.gov/Traces/wgs/JAWDKB01"	wgsProjectAccession:"JAWDKB01"}}
{"accession":"GCA_032714615.1"	annotationInfo:{"name":"Annotation submitted by Georg-August-University Goettingen"	provider:"Georg-August-University Goettingen"	releaseDate:"2023-10-16"	stats:{"geneCounts":{"nonCoding":62	proteinCoding:1837	total:1899}}}	assemblyInfo:{"assemblyLevel":"Contig"	assemblyMethod:"SPAdes v. 3.15.2"	assemblyName:"ASM3271461v1"	assemblyStatus:"current"	assemblyType:"haploid"	bioprojectAccession:"PRJNA983591"	bioprojectLineage:[{"bioprojects":[{"accession":"PRJNA983591"	title:"Methanorbis furvi strain:Ag1 Genome sequencing and assembly"}]}]	biosample:{"accession":"SAMN35453644"	attributes:[{"name":"strain"	value:"Ag1"}	{"name":"collection_date"	value:"2011-10-01"}	{"name":"env_broad_scale"	value:"terrestrial"}	{"name":"env_local_scale"	value:"digestive tract"}	{"name":"env_medium"	value:"gut content"}	{"name":"geo_loc_name"	value:"Germany"}	{"name":"host"	value:"Archispirostreptus gigas"}	{"name":"isol_growth_condt"	value:"anaerobic	mesophilic"}	{"name":"lat_lon"	value:"51.02836 N 13.47125 E"}	{"name":"num_replicons"	value:"1"}	{"name":"ref_biomaterial"	value:"genome report"}	{"name":"host_common_name"	value:"millipede"}	{"name":"host_diet"	value:"litter-feeding"}	{"name":"oxy_stat_samp"	value:"anaerobic"}	{"name":"rel_to_oxygen"	value:"anaerobe"}	{"name":"isolation_source"	value:"gut content"}	{"name":"type-material"	value:"type strain of Methanorbis furvi"}]	collectionDate:"2011-10-01"	description:{"comment":"Keywords: GSC:MIxS;MIGS:6.0"	organism:{"organismName":"Methanorbis furvi"	taxId:3028299}	title:"MIGS Cultured Bacterial/Archaeal sample from Methanorbis furvi"}	geoLocName:"Germany"	host:"Archispirostreptus gigas"	isolationSource:"gut content"	lastUpdated:"2024-03-28T21:07:05.720"	latLon:"51.02836 N 13.47125 E"	models:["MIGS.ba"	MIGS/MIMS/MIMARKS.host-associated]	owner:{"contacts":[{}]	name:"Max Planck Institute for Terrestrial Microbiology"}	package:"MIGS.ba.host-associated.6.0"	publicationDate:"2023-05-29T00:00:00.000"	sampleIds:[{"label":"Sample name"	value:"Methancorpusculaceae sp. Ag1"}]	status:{"status":"live"	when:"2023-05-29T09:30:09.626"}	strain:"Ag1"	submissionDate:"2023-05-29T09:30:09.623"}	comments:"Bacteria and source DNA available from Andreas Brune	Marburg"	pairedAssembly:{"accession":"GCF_032714615.1"	annotationName:"GCF_032714615.1-RS_2024_03_29"	status:"current"}	releaseDate:"2023-10-16"	sequencingTech:"Illumina MiSeq"	submitter:"Georg-August-University Goettingen"}	assemblyStats:{"contigL50":4	contigN50:201956	gcCount:"926396"	gcPercent:50.0	genomeCoverage:"258.0x"	numberOfComponentSequences:26	numberOfContigs:26	totalSequenceLength:"1847417"	totalUngappedLength:"1847417"}	averageNucleotideIdentity:{"bestAniMatch":{"ani":90.7	assembly:"GCA_032714495.1"	assemblyCoverage:79.64	category:"type"	organismName:"Methanorbis rubei"	typeAssemblyCoverage:80.42}	category:"type"	comment:"Assembly is the type_strain	mismatch is within genus and expected"	matchStatus:"below_threshold_mismatch"	submittedOrganism:"Methanorbis furvi"	submittedSpecies:"Methanorbis furvi"	taxonomyCheckStatus:"OK"}	checkmInfo:{"checkmMarkerSet":"Methanocorpusculaceae"	checkmMarkerSetRank:"family"	checkmSpeciesTaxId:3028299	checkmVersion:"v1.2.2"	completeness:82.92	completenessPercentile:100.0	contamination:7.77}	currentAccession:"GCA_032714615.1"	organism:{"infraspecificNames":{"strain":"Ag1"}	organismName:"Methanorbis furvi"	taxId:3028299}	pairedAccession:"GCF_032714615.1"	sourceDatabase:"SOURCE_DATABASE_GENBANK"	typeMaterial:{"typeDisplayText":"assembly from type material"	typeLabel:"TYPE_MATERIAL"}	wgsInfo:{"masterWgsUrl":"https://www.ncbi.nlm.nih.gov/nuccore/JAWDKA000000000.1"	wgsContigsUrl:"https://www.ncbi.nlm.nih.gov/Traces/wgs/JAWDKA01"	wgsProjectAccession:"JAWDKA01"}}
{"accession":"GCA_032878975.1"	annotationInfo:{"method":"Best-placed reference protein set; GeneMarkS-2+"	name:"NCBI Prokaryotic Genome Annotation Pipeline (PGAP)"	pipeline:"NCBI Prokaryotic Genome Annotation Pipeline (PGAP)"	provider:"NCBI"	releaseDate:"2019-09-15"	softwareVersion:"4.9"	stats:{"geneCounts":{"nonCoding":73	proteinCoding:2203	pseudogene:37	total:2313}}}	assemblyInfo:{"assemblyLevel":"Complete Genome"	assemblyMethod:"Circlator v. 1.4.0"	assemblyName:"ASM3287897v1"	assemblyStatus:"current"	assemblyType:"haploid"	bioprojectAccession:"PRJNA564928"	bioprojectLineage:[{"bioprojects":[{"accession":"PRJNA564928"	title:"Methanoplanus sp. FWC-SCC4 Genome sequencing"}]}]	biosample:{"accession":"SAMN12726561"	attributes:[{"name":"strain"	value:"FWC-SCC4"}	{"name":"isolation_source"	value:"marine sediment"}	{"name":"collection_date"	value:"2017-09-28"}	{"name":"geo_loc_name"	value:"Taiwan: offshore southwestern Taiwan"}	{"name":"sample_type"	value:"pure isolate"}	{"name":"biomaterial_provider"	value:"Department of Life Sciences	National Chung Hsing University	Taichung	Taiwan; PI: Prof. Mei-Chin Lai"}	{"name":"collected_by"	value:"Sheng-Chung Chen"}	{"name":"depth"	value:"1357"}	{"name":"identified_by"	value:"Sheng-Chung Chen"}]	biomaterialProvider:"Department of Life Sciences	National Chung Hsing University	Taichung	Taiwan; PI: Prof. Mei-Chin Lai"	bioprojects:[{"accession":"PRJNA564928"}]	collectedBy:"Sheng-Chung Chen"	collectionDate:"2017-09-28"	description:{"organism":{"organismName":"Methanoplanus sp. FWC-SCC4"	taxId:2609417}	title:"Microbe sample from Methanoplanus sp. FWC-SCC4"}	geoLocName:"Taiwan: offshore southwestern Taiwan"	identifiedBy:"Sheng-Chung Chen"	isolationSource:"marine sediment"	lastUpdated:"2022-10-03T00:39:44.750"	models:["Microbe	viral or environmental"]	owner:{"contacts":[{}]	name:"National Chung Hsing University"}	package:"Microbe.1.0"	publicationDate:"2022-10-03T00:39:44.750"	sampleIds:[{"label":"Sample name"	value:"The complete genome of Methanoplanus sp. FWC-SCC4"}	{"db":"SRA"	value:"SRS15299088"}]	status:{"status":"live"	when:"2022-10-03T00:39:44.750"}	strain:"FWC-SCC4"	submissionDate:"2019-09-11T07:37:07.113"}	comments:"Bacteria and source DNA available from Department of Life Sciences	National Chung Hsing University	Taichung	Taiwan; PI: Prof. Mei-Chin Lai\nThe annotation was added by the NCBI Prokaryotic Genome Annotation Pipeline (PGAP). Information about PGAP can be found here: https://www.ncbi.nlm.nih.gov/genome/annotation_prok/"	pairedAssembly:{"accession":"GCF_032878975.1"	annotationName:"NCBI Prokaryotic Genome Annotation Pipeline (PGAP)"	status:"current"}	releaseDate:"2023-10-20"	sequencingTech:"PacBio Sequel"	submitter:"National Chung Hsing University"}	assemblyStats:{"contigL50":1	contigN50:2312530	gcCount:"931825"	gcPercent:40.5	genomeCoverage:"1427.0x"	numberOfComponentSequences:1	numberOfContigs:1	numberOfScaffolds:1	scaffoldL50:1	scaffoldN50:2312530	totalNumberOfChromosomes:1	totalSequenceLength:"2312530"	totalUngappedLength:"2312530"}	averageNucleotideIdentity:{"bestAniMatch":{"ani":82.08	assembly:"GCA_000147875.1"	assemblyCoverage:2.36	category:"type"	organismName:"Methanolacinia petrolearia"	typeAssemblyCoverage:1.92}	category:"category_na"	comment:"na"	matchStatus:"low_coverage"	submittedOrganism:"Methanoplanus sp. FWC_SCC4"	submittedSpecies:"Methanoplanus sp. FWC_SCC4"	taxonomyCheckStatus:"Inconclusive"}	checkmInfo:{"checkmMarkerSet":"Methanoplanus"	checkmMarkerSetRank:"genus"	checkmSpeciesTaxId:2609417	checkmVersion:"v1.2.2"	completeness:83.73	completenessPercentile:100.0	contamination:10.1}	currentAccession:"GCA_032878975.1"	organism:{"infraspecificNames":{"strain":"FWC-SCC4"}	organismName:"Methanoplanus sp. FWC-SCC4"	taxId:2609417}	pairedAccession:"GCF_032878975.1"	sourceDatabase:"SOURCE_DATABASE_GENBANK"}
{"accession":"GCA_033485095.1"	annotationInfo:{"method":"Best-placed reference protein set; GeneMarkS-2+"	name:"NCBI Prokaryotic Genome Annotation Pipeline (PGAP)"	pipeline:"NCBI Prokaryotic Genome Annotation Pipeline (PGAP)"	provider:"NCBI"	releaseDate:"2023-11-03"	softwareVersion:"6.6"	stats:{"geneCounts":{"nonCoding":61	proteinCoding:3686	pseudogene:70	total:3817}}}	assemblyInfo:{"assemblyLevel":"Contig"	assemblyMethod:"SPAdes v. 3.15.5"	assemblyName:"ASM3348509v1"	assemblyStatus:"current"	assemblyType:"haploid"	bioprojectAccession:"PRJNA1023726"	bioprojectLineage:[{"bioprojects":[{"accession":"PRJNA1023726"	title:"Metagenome analysis of methane production in the anaerobic enrichment culture"}]}]	biosample:{"accession":"SAMN37670895"	attributes:[{"name":"isolate"	value:"l5m-25"}	{"name":"collection_date"	value:"2022"}	{"name":"env_broad_scale"	value:"freshwater environment [ENVO:01000306]"}	{"name":"env_local_scale"	value:"Sediment [ ENVO:00002007]"}	{"name":"env_medium"	value:"sediment permeated by freshwater [ENVO:01001028]"}	{"name":"geo_loc_name"	value:"South Korea: Jeju Island"}	{"name":"isolation_source"	value:"sediment"}	{"name":"lat_lon"	value:"33.2813 N 126.2313 E"}	{"name":"environmenal-sample"	value:"1"}	{"name":"metagenomic"	value:"1"}	{"name":"metagenome_source"	value:"sediment metagenome"}	{"name":"derived_from"	value:"SAMN37823087"}]	bioprojects:[{"accession":"PRJNA1023726"}]	collectionDate:"2022"	description:{"comment":"Keywords: GSC:MIxS;MIMAG:6.0"	organism:{"organismName":"Methanosarcina sp."	taxId:2213}	title:"MIMAG Metagenome-assembled Genome sample from Methanosarcina sp."}	geoLocName:"South Korea: Jeju Island"	isolate:"l5m-25"	isolationSource:"sediment"	lastUpdated:"2023-10-19T11:24:40.362"	latLon:"33.2813 N 126.2313 E"	models:["MIMAG.miscellaneous"]	owner:{"contacts":[{}]	name:"Jeju National University"}	package:"MIMAG.miscellaneous.6.0"	publicationDate:"2023-10-09T00:00:00.000"	sampleIds:[{"label":"Sample name"	value:"l5m-25"}]	status:{"status":"live"	when:"2023-10-09T10:11:00.942"}	submissionDate:"2023-10-04T05:33:04.763"}	comments:"The annotation was added by the NCBI Prokaryotic Genome Annotation Pipeline (PGAP). Information about PGAP can be found here: https://www.ncbi.nlm.nih.gov/genome/annotation_prok/"	genomeNotes:["derived from metagenome"]	pairedAssembly:{"accession":"GCF_033485095.1"	annotationName:"NCBI Prokaryotic Genome Annotation Pipeline (PGAP)"	status:"current"}	releaseDate:"2023-11-09"	sequencingTech:"Illumina NovaSeq"	submitter:"Jeju National University"}	assemblyStats:{"contigL50":12	contigN50:134110	gcCount:"1775473"	gcPercent:39.0	genomeCoverage:"133889.0x"	numberOfComponentSequences:46	numberOfContigs:46	totalSequenceLength:"4550674"	totalUngappedLength:"4550674"}	averageNucleotideIdentity:{"bestAniMatch":{"ani":96.6	assembly:"GCA_002287235.1"	assemblyCoverage:84.01	category:"type"	organismName:"Methanosarcina spelaei"	typeAssemblyCoverage:75.13}	category:"category_na"	comment:"na"	matchStatus:"genus_match"	submittedOrganism:"Methanosarcina sp."	submittedSpecies:"Methanosarcina sp."	taxonomyCheckStatus:"OK"}	checkmInfo:{"checkmMarkerSet":"Methanosarcina"	checkmMarkerSetRank:"genus"	checkmSpeciesTaxId:2213	checkmVersion:"v1.2.2"	completeness:95.83	completenessPercentile:83.333336	contamination:6.46}	currentAccession:"GCA_033485095.1"	organism:{"infraspecificNames":{"isolate":"l5m-25"}	organismName:"Methanosarcina sp."	taxId:2213}	pairedAccession:"GCF_033485095.1"	sourceDatabase:"SOURCE_DATABASE_GENBANK"	wgsInfo:{"masterWgsUrl":"https://www.ncbi.nlm.nih.gov/nuccore/JAWQJL000000000.1"	wgsContigsUrl:"https://www.ncbi.nlm.nih.gov/Traces/wgs/JAWQJL01"	wgsProjectAccession:"JAWQJL01"}}
{"accession":"GCA_033485115.1"	annotationInfo:{"method":"Best-placed reference protein set; GeneMarkS-2+"	name:"NCBI Prokaryotic Genome Annotation Pipeline (PGAP)"	pipeline:"NCBI Prokaryotic Genome Annotation Pipeline (PGAP)"	provider:"NCBI"	releaseDate:"2023-11-03"	softwareVersion:"6.6"	stats:{"geneCounts":{"nonCoding":61	proteinCoding:3742	pseudogene:70	total:3873}}}	assemblyInfo:{"assemblyLevel":"Contig"	assemblyMethod:"SPAdes v. 3.15.5"	assemblyName:"ASM3348511v1"	assemblyStatus:"current"	assemblyType:"haploid"	bioprojectAccession:"PRJNA1023726"	bioprojectLineage:[{"bioprojects":[{"accession":"PRJNA1023726"	title:"Metagenome analysis of methane production in the anaerobic enrichment culture"}]}]	biosample:{"accession":"SAMN37670894"	attributes:[{"name":"isolate"	value:"l3m-35"}	{"name":"collection_date"	value:"2022"}	{"name":"env_broad_scale"	value:"freshwater environment [ENVO:01000306]"}	{"name":"env_local_scale"	value:"Sediment [ ENVO:00002007]"}	{"name":"env_medium"	value:"sediment permeated by freshwater [ENVO:01001028]"}	{"name":"geo_loc_name"	value:"South Korea: Jeju Island"}	{"name":"isolation_source"	value:"sediment"}	{"name":"lat_lon"	value:"33.2813 N 126.2313 E"}	{"name":"environmenal-sample"	value:"1"}	{"name":"metagenomic"	value:"1"}	{"name":"metagenome_source"	value:"sediment metagenome"}	{"name":"derived_from"	value:"SAMN37823087"}]	bioprojects:[{"accession":"PRJNA1023726"}]	collectionDate:"2022"	description:{"comment":"Keywords: GSC:MIxS;MIMAG:6.0"	organism:{"organismName":"Methanosarcina sp."	taxId:2213}	title:"MIMAG Metagenome-assembled Genome sample from Methanosarcina sp."}	geoLocName:"South Korea: Jeju Island"	isolate:"l3m-35"	isolationSource:"sediment"	lastUpdated:"2023-10-19T11:24:40.344"	latLon:"33.2813 N 126.2313 E"	models:["MIMAG.miscellaneous"]	owner:{"contacts":[{}]	name:"Jeju National University"}	package:"MIMAG.miscellaneous.6.0"	publicationDate:"2023-10-09T00:00:00.000"	sampleIds:[{"label":"Sample name"	value:"l3m-35"}]	status:{"status":"live"	when:"2023-10-09T10:11:00.927"}	submissionDate:"2023-10-04T05:33:04.750"}	comments:"The annotation was added by the NCBI Prokaryotic Genome Annotation Pipeline (PGAP). Information about PGAP can be found here: https://www.ncbi.nlm.nih.gov/genome/annotation_prok/"	genomeNotes:["derived from metagenome"]	pairedAssembly:{"accession":"GCF_033485115.1"	annotationName:"NCBI Prokaryotic Genome Annotation Pipeline (PGAP)"	status:"current"}	releaseDate:"2023-11-09"	sequencingTech:"Illumina NovaSeq"	submitter:"Jeju National University"}	assemblyStats:{"contigL50":12	contigN50:141367	gcCount:"1800286"	gcPercent:39.0	genomeCoverage:"1349.0x"	numberOfComponentSequences:54	numberOfContigs:54	totalSequenceLength:"4614368"	totalUngappedLength:"4614368"}	averageNucleotideIdentity:{"bestAniMatch":{"ani":96.6	assembly:"GCA_002287235.1"	assemblyCoverage:83.1	category:"type"	organismName:"Methanosarcina spelaei"	typeAssemblyCoverage:75.36}	category:"category_na"	comment:"na"	matchStatus:"genus_match"	submittedOrganism:"Methanosarcina sp."	submittedSpecies:"Methanosarcina sp."	taxonomyCheckStatus:"OK"}	checkmInfo:{"checkmMarkerSet":"Methanosarcina"	checkmMarkerSetRank:"genus"	checkmSpeciesTaxId:2213	checkmVersion:"v1.2.2"	completeness:95.83	completenessPercentile:83.333336	contamination:6.46}	currentAccession:"GCA_033485115.1"	organism:{"infraspecificNames":{"isolate":"l3m-35"}	organismName:"Methanosarcina sp."	taxId:2213}	pairedAccession:"GCF_033485115.1"	sourceDatabase:"SOURCE_DATABASE_GENBANK"	wgsInfo:{"masterWgsUrl":"https://www.ncbi.nlm.nih.gov/nuccore/JAWQJK000000000.1"	wgsContigsUrl:"https://www.ncbi.nlm.nih.gov/Traces/wgs/JAWQJK01"	wgsProjectAccession:"JAWQJK01"}}
{"accession":"GCA_033485125.1"	annotationInfo:{"method":"Best-placed reference protein set; GeneMarkS-2+"	name:"NCBI Prokaryotic Genome Annotation Pipeline (PGAP)"	pipeline:"NCBI Prokaryotic Genome Annotation Pipeline (PGAP)"	provider:"NCBI"	releaseDate:"2023-11-03"	softwareVersion:"6.6"	stats:{"geneCounts":{"nonCoding":56	proteinCoding:3660	pseudogene:69	total:3785}}}	assemblyInfo:{"assemblyLevel":"Contig"	assemblyMethod:"SPAdes v. 3.15.5"	assemblyName:"ASM3348512v1"	assemblyStatus:"current"	assemblyType:"haploid"	bioprojectAccession:"PRJNA1023726"	bioprojectLineage:[{"bioprojects":[{"accession":"PRJNA1023726"	title:"Metagenome analysis of methane production in the anaerobic enrichment culture"}]}]	biosample:{"accession":"SAMN37670896"	attributes:[{"name":"isolate"	value:"l1m-45"}	{"name":"collection_date"	value:"2022"}	{"name":"env_broad_scale"	value:"freshwater environment [ENVO:01000306]"}	{"name":"env_local_scale"	value:"Sediment [ ENVO:00002007]"}	{"name":"env_medium"	value:"sediment permeated by freshwater [ENVO:01001028]"}	{"name":"geo_loc_name"	value:"South Korea: Jeju Island"}	{"name":"isolation_source"	value:"sediment"}	{"name":"lat_lon"	value:"33.2813 N 126.2313 E"}	{"name":"environmenal-sample"	value:"1"}	{"name":"metagenomic"	value:"1"}	{"name":"metagenome_source"	value:"sediment metagenome"}	{"name":"derived_from"	value:"SAMN37823087"}]	bioprojects:[{"accession":"PRJNA1023726"}]	collectionDate:"2022"	description:{"comment":"Keywords: GSC:MIxS;MIMAG:6.0"	organism:{"organismName":"Methanosarcina sp."	taxId:2213}	title:"MIMAG Metagenome-assembled Genome sample from Methanosarcina sp."}	geoLocName:"South Korea: Jeju Island"	isolate:"l1m-45"	isolationSource:"sediment"	lastUpdated:"2023-10-19T11:24:40.377"	latLon:"33.2813 N 126.2313 E"	models:["MIMAG.miscellaneous"]	owner:{"contacts":[{}]	name:"Jeju National University"}	package:"MIMAG.miscellaneous.6.0"	publicationDate:"2023-10-09T00:00:00.000"	sampleIds:[{"label":"Sample name"	value:"l1m-45"}]	status:{"status":"live"	when:"2023-10-09T10:11:00.958"}	submissionDate:"2023-10-04T05:33:04.770"}	comments:"The annotation was added by the NCBI Prokaryotic Genome Annotation Pipeline (PGAP). Information about PGAP can be found here: https://www.ncbi.nlm.nih.gov/genome/annotation_prok/"	genomeNotes:["derived from metagenome"]	pairedAssembly:{"accession":"GCF_033485125.1"	annotationName:"NCBI Prokaryotic Genome Annotation Pipeline (PGAP)"	status:"current"}	releaseDate:"2023-11-09"	sequencingTech:"Illumina NovaSeq"	submitter:"Jeju National University"}	assemblyStats:{"contigL50":7	contigN50:213794	gcCount:"1770514"	gcPercent:39.0	genomeCoverage:"60247.0x"	numberOfComponentSequences:37	numberOfContigs:37	totalSequenceLength:"4537451"	totalUngappedLength:"4537451"}	averageNucleotideIdentity:{"bestAniMatch":{"ani":96.59	assembly:"GCA_002287235.1"	assemblyCoverage:84.1	category:"type"	organismName:"Methanosarcina spelaei"	typeAssemblyCoverage:74.98}	category:"category_na"	comment:"na"	matchStatus:"genus_match"	submittedOrganism:"Methanosarcina sp."	submittedSpecies:"Methanosarcina sp."	taxonomyCheckStatus:"OK"}	checkmInfo:{"checkmMarkerSet":"Methanosarcina"	checkmMarkerSetRank:"genus"	checkmSpeciesTaxId:2213	checkmVersion:"v1.2.2"	completeness:95.83	completenessPercentile:83.333336	contamination:6.29}	currentAccession:"GCA_033485125.1"	organism:{"infraspecificNames":{"isolate":"l1m-45"}	organismName:"Methanosarcina sp."	taxId:2213}	pairedAccession:"GCF_033485125.1"	sourceDatabase:"SOURCE_DATABASE_GENBANK"	wgsInfo:{"masterWgsUrl":"https://www.ncbi.nlm.nih.gov/nuccore/JAWQJM000000000.1"	wgsContigsUrl:"https://www.ncbi.nlm.nih.gov/Traces/wgs/JAWQJM01"	wgsProjectAccession:"JAWQJM01"}}
{"accession":"GCA_033549145.1"	annotationInfo:{"method":"Best-placed reference protein set; GeneMarkS-2+"	name:"NCBI Prokaryotic Genome Annotation Pipeline (PGAP)"	pipeline:"NCBI Prokaryotic Genome Annotation Pipeline (PGAP)"	provider:"NCBI"	releaseDate:"2023-11-07"	softwareVersion:"6.6"	stats:{"geneCounts":{"nonCoding":50	proteinCoding:2691	pseudogene:22	total:2763}}}	assemblyInfo:{"assemblyLevel":"Scaffold"	assemblyMethod:"SPAdes v. 3.13.0"	assemblyName:"ASM3354914v1"	assemblyStatus:"current"	assemblyType:"haploid"	bioprojectAccession:"PRJNA1034605"	bioprojectLineage:[{"bioprojects":[{"accession":"PRJNA1034605"	title:"Metagenomic sequencing of enrishment cultures from Taman mud volcano B4"}]}]	biosample:{"accession":"SAMN38061659"	attributes:[{"name":"isolation_source"	value:"terrestrial mud volcano"}	{"name":"collection_date"	value:"2018-09-27"}	{"name":"geo_loc_name"	value:"Russia: Taman"}	{"name":"lat_lon"	value:"45.00481955 N 37.72321592 E"}	{"name":"isolate"	value:"B4G8CH4-02"}	{"name":"metagenomic"	value:"1"}	{"name":"environmental-sample"	value:"1"}	{"name":"sample_type"	value:"metagenomic assembly"}	{"name":"metagenome_source"	value:"volcano metagenome"}	{"name":"derived_from"	value:"SAMN38061657"}]	bioprojects:[{"accession":"PRJNA1034605"}]	collectionDate:"2018-09-27"	description:{"organism":{"organismName":"Methanosarcinales archaeon"	taxId:2250255}	title:"Microbe sample from Methanosarcinales archaeon"}	geoLocName:"Russia: Taman"	isolate:"B4G8CH4-02"	isolationSource:"terrestrial mud volcano"	lastUpdated:"2023-11-07T07:05:52.040"	latLon:"45.00481955 N 37.72321592 E"	models:["Microbe	viral or environmental"]	owner:{"contacts":[{}]	name:"Research Center of Biotechnology RAS"}	package:"Microbe.1.0"	publicationDate:"2023-11-01T00:00:00.000"	sampleIds:[{"label":"Sample name"	value:"B4G8CH4-02"}]	status:{"status":"live"	when:"2023-11-01T16:05:12.495"}	submissionDate:"2023-11-01T13:21:06.880"}	comments:"The annotation was added by the NCBI Prokaryotic Genome Annotation Pipeline (PGAP). Information about PGAP can be found here: https://www.ncbi.nlm.nih.gov/genome/annotation_prok/"	genomeNotes:["derived from metagenome"	genus undefined]	releaseDate:"2023-11-12"	sequencingTech:"BGI"	submitter:"Research Center of Biotechnology RAS"}	assemblyStats:{"contigL50":13	contigN50:72805	gcCount:"1152252"	gcPercent:44.5	genomeCoverage:"164090288.0x"	numberOfComponentSequences:108	numberOfContigs:118	numberOfScaffolds:108	scaffoldL50:12	scaffoldN50:75423	totalSequenceLength:"2582596"	totalUngappedLength:"2581345"}	averageNucleotideIdentity:{"bestAniMatch":{"ani":89.46	assembly:"GCA_900111645.1"	assemblyCoverage:0.07	category:"type"	organismName:"Methanococcoides vulcani"	typeAssemblyCoverage:0.08}	category:"category_na"	comment:"na"	matchStatus:"low_coverage"	submittedOrganism:"Methanosarcinales archaeon"	submittedSpecies:"Methanosarcinales archaeon"	taxonomyCheckStatus:"Inconclusive"}	currentAccession:"GCA_033549145.1"	organism:{"infraspecificNames":{"isolate":"B4G8CH4-02"}	organismName:"Methanosarcinales archaeon"	taxId:2250255}	sourceDatabase:"SOURCE_DATABASE_GENBANK"	wgsInfo:{"masterWgsUrl":"https://www.ncbi.nlm.nih.gov/nuccore/JAWSUD000000000.1"	wgsContigsUrl:"https://www.ncbi.nlm.nih.gov/Traces/wgs/JAWSUD01"	wgsProjectAccession:"JAWSUD01"}}
{"accession":"GCA_033808855.1"	assemblyInfo:{"assemblyLevel":"Scaffold"	assemblyMethod:"SPAdes v. 3.13.0"	assemblyName:"ASM3380885v1"	assemblyStatus:"current"	assemblyType:"haploid"	bioprojectAccession:"PRJNA872498"	bioprojectLineage:[{"bioprojects":[{"accession":"PRJNA872498"	title:"Study of bacteria	archaea	and viruses in anaerobic digesters"}]}]	biosample:{"accession":"SAMN30469847"	attributes:[{"name":"isolation_source"	value:"anaerobically digested sample from wastewater treatment plant"}	{"name":"collection_date"	value:"2019-11-18"}	{"name":"geo_loc_name"	value:"USA: Blue Plains Advanced Wastewater Treatment Plant	DC Water"}	{"name":"lat_lon"	value:"38.8204 N 77.0185 W"}	{"name":"genome_completeness"	value:"96.05"}	{"name":"isolate"	value:"binned_ad_5.65"}	{"name":"metagenomic"	value:"1"}	{"name":"environmental-sample"	value:"1"}	{"name":"sample_type"	value:"metagenomic assembly"}	{"name":"metagenome_source"	value:"anaerobic digester metagenome"}	{"name":"derived_from"	value:"SAMN30467092"}]	bioprojects:[{"accession":"PRJNA872498"}]	collectionDate:"2019-11-18"	description:{"comment":"Methanosarcina sp002499445 bacterium"	organism:{"organismName":"Methanosarcina sp."	taxId:2213}	title:"Microbe sample from Methanosarcina sp."}	geoLocName:"USA: Blue Plains Advanced Wastewater Treatment Plant	DC Water"	isolate:"binned_ad_5.65"	isolationSource:"anaerobically digested sample from wastewater treatment plant"	lastUpdated:"2022-12-23T00:50:10.480"	latLon:"38.8204 N 77.0185 W"	models:["Microbe	viral or environmental"]	owner:{"contacts":[{}]	name:"University of Utah"}	package:"Microbe.1.0"	publicationDate:"2022-12-23T00:50:10.480"	sampleIds:[{"label":"Sample name"	value:"binned_ad_5.65"}]	status:{"status":"live"	when:"2022-12-23T00:50:10.480"}	submissionDate:"2022-08-23T18:24:05.820"}	genomeNotes:["annotation fails MAG completeness check"	derived from metagenome]	releaseDate:"2023-11-20"	sequencingTech:"Illumina NovaSeq"	submitter:"University of Utah"}	assemblyStats:{"contigL50":26	contigN50:34678	gcCount:"1161166"	gcPercent:40.5	genomeCoverage:"72.2x"	numberOfComponentSequences:92	numberOfContigs:139	numberOfScaffolds:92	scaffoldL50:20	scaffoldN50:45096	totalSequenceLength:"2879042"	totalUngappedLength:"2874342"}	averageNucleotideIdentity:{"bestAniMatch":{"ani":85.36	assembly:"GCA_000969905.1"	assemblyCoverage:31.62	category:"type"	organismName:"Methanosarcina vacuolata"	typeAssemblyCoverage:19.91}	category:"category_na"	comment:"na"	matchStatus:"genus_match"	submittedOrganism:"Methanosarcina sp."	submittedSpecies:"Methanosarcina sp."	taxonomyCheckStatus:"OK"}	currentAccession:"GCA_033808855.1"	organism:{"infraspecificNames":{"isolate":"binned_ad_5.65"}	organismName:"Methanosarcina sp."	taxId:2213}	sourceDatabase:"SOURCE_DATABASE_GENBANK"	wgsInfo:{"masterWgsUrl":"https://www.ncbi.nlm.nih.gov/nuccore/JAPXMU000000000.1"	wgsContigsUrl:"https://www.ncbi.nlm.nih.gov/Traces/wgs/JAPXMU01"	wgsProjectAccession:"JAPXMU01"}}
{"accession":"GCA_033978825.1"	annotationInfo:{"method":"Best-placed reference protein set; GeneMarkS-2+"	name:"NCBI Prokaryotic Genome Annotation Pipeline (PGAP)"	pipeline:"NCBI Prokaryotic Genome Annotation Pipeline (PGAP)"	provider:"NCBI"	releaseDate:"2023-11-28"	softwareVersion:"6.6"	stats:{"geneCounts":{"nonCoding":56	proteinCoding:3254	pseudogene:14	total:3324}}}	assemblyInfo:{"assemblyLevel":"Contig"	assemblyMethod:"SPAdes v. 3.14"	assemblyName:"ASM3397882v1"	assemblyStatus:"current"	assemblyType:"haploid"	bioprojectAccession:"PRJNA1036428"	bioprojectLineage:[{"bioprojects":[{"accession":"PRJNA1036428"	title:"Methanospirillum hungatei strain:DSM 3595 | isolate:SK Genome sequencing and assembly"}]}]	biosample:{"accession":"SAMN38138900"	attributes:[{"name":"strain"	value:"DSM 3595"}	{"name":"isolate_name_alias"	value:"SK"}	{"name":"isolation_source"	value:"ditch mud"}	{"name":"collection_date"	value:"1985"}	{"name":"geo_loc_name"	value:"Germany:Konstanz"}	{"name":"sample_type"	value:"cell culture"}	{"name":"culture_collection"	value:"DSM:3595"}]	bioprojects:[{"accession":"PRJNA1036428"}]	collectionDate:"1985"	description:{"organism":{"organismName":"Methanospirillum hungatei"	taxId:2203}	title:"Microbe sample from Methanospirillum hungatei"}	geoLocName:"Germany:Konstanz"	isolateNameAlias:"SK"	isolationSource:"ditch mud"	lastUpdated:"2023-11-22T12:41:50.854"	models:["Microbe	viral or environmental"]	owner:{"contacts":[{}]	name:"Leibniz-Institut DSMZ - German Collection of Microorganisms and Cell Cultures GmbH"}	package:"Microbe.1.0"	publicationDate:"2023-11-09T00:00:00.000"	sampleIds:[{"label":"Sample name"	value:"Methanospirillum hungatei"}	{"db":"SRA"	value:"SRS19449624"}]	status:{"status":"live"	when:"2023-11-09T00:41:01.067"}	strain:"DSM 3595"	submissionDate:"2023-11-07T06:02:03.160"}	comments:"Bacteria and source DNA available from DSMZ\nThe annotation was added by the NCBI Prokaryotic Genome Annotation Pipeline (PGAP). Information about PGAP can be found here: https://www.ncbi.nlm.nih.gov/genome/annotation_prok/"	pairedAssembly:{"accession":"GCF_033978825.1"	annotationName:"NCBI Prokaryotic Genome Annotation Pipeline (PGAP)"	status:"current"}	releaseDate:"2023-11-29"	sequencingTech:"Illumina NextSeq"	submitter:"Leibniz-Institut DSMZ - German Collection of Microorganisms and Cell Cultures GmbH"}	assemblyStats:{"contigL50":9	contigN50:124523	gcCount:"1453229"	gcPercent:42.0	genomeCoverage:"100.0x"	numberOfComponentSequences:72	numberOfContigs:72	totalSequenceLength:"3449840"	totalUngappedLength:"3449840"}	averageNucleotideIdentity:{"bestAniMatch":{"ani":82.14	assembly:"GCA_000013445.1"	assemblyCoverage:33.82	category:"suspected_type"	organismName:"Methanospirillum hungatei"	typeAssemblyCoverage:32.9}	category:"category_na"	comment:"na"	matchStatus:"below_threshold_match"	submittedAniMatch:{"ani":82.14	assembly:"GCA_000013445.1"	assemblyCoverage:33.82	category:"suspected_type"	organismName:"Methanospirillum hungatei JF_1"	typeAssemblyCoverage:32.9}	submittedOrganism:"Methanospirillum hungatei"	submittedSpecies:"Methanospirillum hungatei"	taxonomyCheckStatus:"Inconclusive"}	checkmInfo:{"checkmMarkerSet":"Methanomicrobiales"	checkmMarkerSetRank:"order"	checkmSpeciesTaxId:2203	checkmVersion:"v1.2.2"	completeness:99.42	completenessPercentile:100.0	contamination:1.5}	currentAccession:"GCA_033978825.1"	organism:{"infraspecificNames":{"strain":"DSM 3595"}	organismName:"Methanospirillum hungatei"	taxId:2203}	pairedAccession:"GCF_033978825.1"	sourceDatabase:"SOURCE_DATABASE_GENBANK"	wgsInfo:{"masterWgsUrl":"https://www.ncbi.nlm.nih.gov/nuccore/JAXCMI000000000.1"	wgsContigsUrl:"https://www.ncbi.nlm.nih.gov/Traces/wgs/JAXCMI01"	wgsProjectAccession:"JAXCMI01"}}
{"accession":"GCA_034005665.1"	annotationInfo:{"method":"Best-placed reference protein set; GeneMarkS-2+"	name:"NCBI Prokaryotic Genome Annotation Pipeline (PGAP)"	pipeline:"NCBI Prokaryotic Genome Annotation Pipeline (PGAP)"	provider:"NCBI"	releaseDate:"2023-08-18"	softwareVersion:"6.6"	stats:{"geneCounts":{"nonCoding":38	proteinCoding:2458	pseudogene:60	total:2556}}}	assemblyInfo:{"assemblyLevel":"Scaffold"	assemblyMethod:"SPAdes v. 3.11.1"	assemblyName:"ASM3400566v1"	assemblyStatus:"current"	assemblyType:"haploid"	bioprojectAccession:"PRJNA1003442"	bioprojectLineage:[{"bioprojects":[{"accession":"PRJNA1003442"	title:"Leachate microbial communities from a municipal landfill in Southern Ontario	Canada - Methane capture system biofilm Metagenome"}]}]	biosample:{"accession":"SAMN36910952"	attributes:[{"name":"collection_date"	value:"2018-10"}	{"name":"geo_loc_name"	value:"Canada: Ontario"}	{"name":"lat_lon"	value:"43.43 N 80.58 W"}	{"name":"samp_mat_process"	value:"DNA extraction with Qiagen Powersoil kit	Illumina HiSeq sequencing PE 150 bp"}	{"name":"env_broad_scale"	value:"ENVO:00000533"}	{"name":"env_local_scale"	value:"ENVO:01000779"}	{"name":"env_medium"	value:"ENVO:00002034"}	{"name":"isolate"	value:"BF2_39"}	{"name":"depth"	value:"2 m"}	{"name":"elev"	value:"329 m"}	{"name":"isolation_source"	value:"Biofilm fouling a methane capture system in an active sanitary landfill in Southern Ontario"}	{"name":"derived_from"	value:"This BioSample is a metagenomic assembly obtained from the Leachate microbial communities from a municipal landfill in Southern Ontario	Canada - Methane capture system biofilm BF2 metagenome BioSample: SAMN36890879"}	{"name":"metagenomic"	value:"1"}	{"name":"environmental-sample"	value:"1"}	{"name":"sample_type"	value:"metagenomic assembly"}	{"name":"metagenome_source"	value:"landfill metagenome"}]	bioprojects:[{"accession":"PRJNA1003442"}]	collectionDate:"2018-10"	description:{"comment":"Keywords: GSC:MIxS;MIMAG:6.0"	organism:{"organismName":"Methanosarcina vacuolata"	taxId:2215}	title:"Methanosarcina vacuolata BF2_39"}	geoLocName:"Canada: Ontario"	isolate:"BF2_39"	isolationSource:"Biofilm fouling a methane capture system in an active sanitary landfill in Southern Ontario"	lastUpdated:"2023-12-01T18:44:03.147"	latLon:"43.43 N 80.58 W"	models:["MIMAG.microbial"]	owner:{"contacts":[{}]	name:"University of Waterloo"}	package:"MIMAG.microbial.6.0"	publicationDate:"2023-12-01T18:44:03.147"	sampleIds:[{"label":"Sample name"	value:"BF2_39"}]	status:{"status":"live"	when:"2023-12-01T18:44:03.147"}	submissionDate:"2023-08-09T13:48:08.137"}	comments:"The annotation was added by the NCBI Prokaryotic Genome Annotation Pipeline (PGAP). Information about PGAP can be found here: https://www.ncbi.nlm.nih.gov/genome/annotation_prok/"	genomeNotes:["annotation fails MAG completeness check"	derived from metagenome]	releaseDate:"2023-11-30"	sequencingTech:"Illumina HiSeq"	submitter:"University of Waterloo"}	assemblyStats:{"contigL50":168	contigN50:5426	gcCount:"1068661"	gcPercent:39.5	genomeCoverage:"14.4x"	numberOfComponentSequences:515	numberOfContigs:569	numberOfScaffolds:515	scaffoldL50:158	scaffoldN50:5738	totalSequenceLength:"2713112"	totalUngappedLength:"2712538"}	averageNucleotideIdentity:{"bestAniMatch":{"ani":96.83	assembly:"GCA_000969905.1"	assemblyCoverage:82.31	category:"type"	organismName:"Methanosarcina vacuolata"	typeAssemblyCoverage:48.93}	category:"category_na"	comment:"na"	matchStatus:"species_match"	submittedAniMatch:{"ani":96.83	assembly:"GCA_000969905.1"	assemblyCoverage:82.31	category:"type"	organismName:"Methanosarcina vacuolata Z_761"	typeAssemblyCoverage:48.93}	submittedOrganism:"Methanosarcina vacuolata"	submittedSpecies:"Methanosarcina vacuolata"	taxonomyCheckStatus:"OK"}	currentAccession:"GCA_034005665.1"	organism:{"infraspecificNames":{"isolate":"BF2_39"}	organismName:"Methanosarcina vacuolata"	taxId:2215}	sourceDatabase:"SOURCE_DATABASE_GENBANK"	wgsInfo:{"masterWgsUrl":"https://www.ncbi.nlm.nih.gov/nuccore/JAVEUH000000000.1"	wgsContigsUrl:"https://www.ncbi.nlm.nih.gov/Traces/wgs/JAVEUH01"	wgsProjectAccession:"JAVEUH01"}}
{"accession":"GCA_034006515.1"	annotationInfo:{"method":"Best-placed reference protein set; GeneMarkS-2+"	name:"NCBI Prokaryotic Genome Annotation Pipeline (PGAP)"	pipeline:"NCBI Prokaryotic Genome Annotation Pipeline (PGAP)"	provider:"NCBI"	releaseDate:"2023-08-18"	softwareVersion:"6.6"	stats:{"geneCounts":{"nonCoding":52	proteinCoding:3131	pseudogene:26	total:3209}}}	assemblyInfo:{"assemblyLevel":"Contig"	assemblyMethod:"SPAdes v. 3.11.1"	assemblyName:"ASM3400651v1"	assemblyStatus:"current"	assemblyType:"haploid"	bioprojectAccession:"PRJNA1003442"	bioprojectLineage:[{"bioprojects":[{"accession":"PRJNA1003442"	title:"Leachate microbial communities from a municipal landfill in Southern Ontario	Canada - Methane capture system biofilm Metagenome"}]}]	biosample:{"accession":"SAMN36910910"	attributes:[{"name":"collection_date"	value:"2017-10"}	{"name":"geo_loc_name"	value:"Canada: Ontario"}	{"name":"lat_lon"	value:"43.43 N 80.58 W"}	{"name":"samp_mat_process"	value:"DNA extraction with Qiagen Powersoil kit	Illumina HiSeq sequencing PE 150 bp"}	{"name":"env_broad_scale"	value:"ENVO:00000533"}	{"name":"env_local_scale"	value:"ENVO:01000779"}	{"name":"env_medium"	value:"ENVO:00002034"}	{"name":"isolate"	value:"BF1_64"}	{"name":"depth"	value:"2 m"}	{"name":"elev"	value:"329 m"}	{"name":"isolation_source"	value:"Biofilm fouling a methane capture system in an active sanitary landfill in Southern Ontario"}	{"name":"derived_from"	value:"This BioSample is a metagenomic assembly obtained from the Leachate microbial communities from a municipal landfill in Southern Ontario	Canada - Methane capture system biofilm BF1 metagenome BioSample: SAMN36890878"}	{"name":"metagenomic"	value:"1"}	{"name":"environmental-sample"	value:"1"}	{"name":"sample_type"	value:"metagenomic assembly"}	{"name":"metagenome_source"	value:"landfill metagenome"}]	bioprojects:[{"accession":"PRJNA1003442"}]	collectionDate:"2017-10"	description:{"comment":"Keywords: GSC:MIxS;MIMAG:6.0"	organism:{"organismName":"Methanosarcina mazei"	taxId:2209}	title:"Methanosarcina mazei BF1_64"}	geoLocName:"Canada: Ontario"	isolate:"BF1_64"	isolationSource:"Biofilm fouling a methane capture system in an active sanitary landfill in Southern Ontario"	lastUpdated:"2023-12-01T18:44:02.780"	latLon:"43.43 N 80.58 W"	models:["MIMAG.microbial"]	owner:{"contacts":[{}]	name:"University of Waterloo"}	package:"MIMAG.microbial.6.0"	publicationDate:"2023-12-01T18:44:02.780"	sampleIds:[{"label":"Sample name"	value:"BF1_64"}]	status:{"status":"live"	when:"2023-12-01T18:44:02.780"}	submissionDate:"2023-08-09T13:48:07.697"}	comments:"The annotation was added by the NCBI Prokaryotic Genome Annotation Pipeline (PGAP). Information about PGAP can be found here: https://www.ncbi.nlm.nih.gov/genome/annotation_prok/"	genomeNotes:["derived from metagenome"]	releaseDate:"2023-11-30"	sequencingTech:"Illumina HiSeq"	submitter:"University of Waterloo"}	assemblyStats:{"contigL50":71	contigN50:14685	gcCount:"1490306"	gcPercent:42.0	genomeCoverage:"144.5x"	numberOfComponentSequences:359	numberOfContigs:359	totalSequenceLength:"3530267"	totalUngappedLength:"3530267"}	averageNucleotideIdentity:{"bestAniMatch":{"ani":99.37	assembly:"GCA_000970205.1"	assemblyCoverage:91.49	category:"suspected_type"	organismName:"Methanosarcina mazei"	typeAssemblyCoverage:77.95}	category:"category_na"	comment:"na"	matchStatus:"species_match"	submittedAniMatch:{"ani":99.37	assembly:"GCA_000970205.1"	assemblyCoverage:91.49	category:"suspected_type"	organismName:"Methanosarcina mazei S_6"	typeAssemblyCoverage:77.95}	submittedOrganism:"Methanosarcina mazei"	submittedSpecies:"Methanosarcina mazei"	taxonomyCheckStatus:"OK"}	currentAccession:"GCA_034006515.1"	organism:{"infraspecificNames":{"isolate":"BF1_64"}	organismName:"Methanosarcina mazei"	taxId:2209}	sourceDatabase:"SOURCE_DATABASE_GENBANK"	wgsInfo:{"masterWgsUrl":"https://www.ncbi.nlm.nih.gov/nuccore/JAVESR000000000.1"	wgsContigsUrl:"https://www.ncbi.nlm.nih.gov/Traces/wgs/JAVESR01"	wgsProjectAccession:"JAVESR01"}}
{"accession":"GCA_034331585.1"	annotationInfo:{"method":"Best-placed reference protein set; GeneMarkS-2+"	name:"NCBI Prokaryotic Genome Annotation Pipeline (PGAP)"	pipeline:"NCBI Prokaryotic Genome Annotation Pipeline (PGAP)"	provider:"NCBI"	releaseDate:"2023-12-12"	softwareVersion:"6.6"	stats:{"geneCounts":{"nonCoding":59	proteinCoding:3518	pseudogene:53	total:3630}}}	assemblyInfo:{"assemblyLevel":"Scaffold"	assemblyMethod:"MetaSPAdes v. 3.15.3"	assemblyName:"ASM3433158v1"	assemblyStatus:"current"	assemblyType:"haploid"	bioprojectAccession:"PRJNA1034487"	bioprojectLineage:[{"bioprojects":[{"accession":"PRJNA1034487"	title:"Psychrotolerant methanogenic enrichment culture from permafrost drilling fluids"}]}]	biosample:{"accession":"SAMN38138822"	attributes:[{"name":"isolation_source"	value:"methanogenic enrichment culture from drilling water"}	{"name":"collection_date"	value:"2021"}	{"name":"geo_loc_name"	value:"Russia: Kharasavey gas fields	the western part of the Yamal Peninsula"}	{"name":"lat_lon"	value:"71.18472 N 66.8972 E"}	{"name":"env_broad_scale"	value:"ENVO:00000134"}	{"name":"env_local_scale"	value:"ENVO:01001870"}	{"name":"env_medium"	value:"ENVO:00002159"}	{"name":"isolate"	value:"VO1"}	{"name":"metagenomic"	value:"1"}	{"name":"environmental-sample"	value:"1"}	{"name":"sample_type"	value:"metagenomic assembly"}	{"name":"metagenome_source"	value:"groundwater metagenome"}	{"name":"derived_from"	value:"SAMN38056839"}]	bioprojects:[{"accession":"PRJNA1034487"}]	collectionDate:"2021"	description:{"comment":"Keywords: GSC:MIxS;MIMAG:6.0"	organism:{"organismName":"Methanosarcina sp."	taxId:2213}	title:"MIMAG Metagenome-assembled Genome sample from Methanosarcina sp."}	geoLocName:"Russia: Kharasavey gas fields	the western part of the Yamal Peninsula"	isolate:"VO1"	isolationSource:"methanogenic enrichment culture from drilling water"	lastUpdated:"2023-12-13T08:50:12.520"	latLon:"71.18472 N 66.8972 E"	models:["MIMAG"]	owner:{"contacts":[{}]	name:"IBPM RAS"}	package:"MIMAG.6.0"	publicationDate:"2023-12-13T08:50:12.520"	sampleIds:[{"label":"Sample name"	value:"Methanosarcina sp. VO1"}]	status:{"status":"live"	when:"2023-12-13T08:50:12.520"}	submissionDate:"2023-11-07T05:28:06.347"}	comments:"The annotation was added by the NCBI Prokaryotic Genome Annotation Pipeline (PGAP). Information about PGAP can be found here: https://www.ncbi.nlm.nih.gov/genome/annotation_prok/"	genomeNotes:["derived from metagenome"]	pairedAssembly:{"accession":"GCF_034331585.1"	annotationName:"NCBI Prokaryotic Genome Annotation Pipeline (PGAP)"	status:"current"}	releaseDate:"2023-12-13"	sequencingTech:"Illumina NovaSeq"	submitter:"IBPM RAS"}	assemblyStats:{"contigL50":41	contigN50:32429	gcCount:"1798413"	gcPercent:41.5	genomeCoverage:"382.0x"	numberOfComponentSequences:144	numberOfContigs:188	numberOfScaffolds:144	scaffoldL50:30	scaffoldN50:44010	totalSequenceLength:"4322233"	totalUngappedLength:"4317923"}	averageNucleotideIdentity:{"bestAniMatch":{"ani":85.97	assembly:"GCA_000970285.1"	assemblyCoverage:43.94	category:"type"	organismName:"Methanosarcina horonobensis"	typeAssemblyCoverage:37.81}	category:"category_na"	comment:"na"	matchStatus:"genus_match"	submittedOrganism:"Methanosarcina sp."	submittedSpecies:"Methanosarcina sp."	taxonomyCheckStatus:"OK"}	checkmInfo:{"checkmMarkerSet":"Methanosarcina"	checkmMarkerSetRank:"genus"	checkmSpeciesTaxId:2213	checkmVersion:"v1.2.2"	completeness:96.24	completenessPercentile:100.0	contamination:4.18}	currentAccession:"GCA_034331585.1"	organism:{"infraspecificNames":{"isolate":"VO1"}	organismName:"Methanosarcina sp."	taxId:2213}	pairedAccession:"GCF_034331585.1"	sourceDatabase:"SOURCE_DATABASE_GENBANK"	wgsInfo:{"masterWgsUrl":"https://www.ncbi.nlm.nih.gov/nuccore/JAXQGD000000000.1"	wgsContigsUrl:"https://www.ncbi.nlm.nih.gov/Traces/wgs/JAXQGD01"	wgsProjectAccession:"JAXQGD01"}}
{"accession":"GCA_034679885.1"	assemblyInfo:{"assemblyLevel":"Contig"	assemblyMethod:"MEGAHIT v. 1.2.9-3"	assemblyName:"ASM3467988v1"	assemblyStatus:"current"	assemblyType:"haploid"	bioprojectAccession:"PRJNA951863"	bioprojectLineage:[{"bioprojects":[{"accession":"PRJNA951863"	title:"Anaerobic Sludge From Malaysian Palm Oil Mill Effluent"}]}]	biosample:{"accession":"SAMN38196373"	attributes:[{"name":"isolation_source"	value:"Anaerobic Sludge from Palm Oil Mill Effluent"}	{"name":"collection_date"	value:"2020-11-08"}	{"name":"geo_loc_name"	value:"Malaysia: Johor"}	{"name":"lat_lon"	value:"2.316 N 102.9803 E"}	{"name":"isolate"	value:"POMEDNA-A02"}	{"name":"env_broad_scale"	value:"Industrial wastewater [ENVO: 01000964]"}	{"name":"env_local_scale"	value:"Sludge [ENVO: 00002044]"}	{"name":"env_medium"	value:"Anaerobic digester sludge [ENVO: 00003965]"}	{"name":"derived_from"	value:"This BioSample is a metagenomic assembly obtained from the anaerobic digester metagenome BioSample: SAMN33942893; SAMN33942894"}	{"name":"wastewater_type"	value:"Palm Oil Mill Effluent (POME)"}	{"name":"metagenomic"	value:"1"}	{"name":"environmental-sample"	value:"1"}	{"name":"sample_type"	value:"metagenomic assembly"}	{"name":"metagenome_source"	value:"anaerobic digester metagenome"}]	bioprojects:[{"accession":"PRJNA951863"}]	collectionDate:"2020-11-08"	description:{"comment":"Keywords: GSC:MIxS;MIMAG:6.0"	organism:{"organismName":"Methanoregulaceae archaeon"	taxId:2485498}	title:"MIMAG Metagenome-assembled Genome sample from Methanoregulaceae archaeon"}	geoLocName:"Malaysia: Johor"	isolate:"POMEDNA-A02"	isolationSource:"Anaerobic Sludge from Palm Oil Mill Effluent"	lastUpdated:"2023-11-28T14:56:05.786"	latLon:"2.316 N 102.9803 E"	models:["MIMAG.wastewater"]	owner:{"contacts":[{}]	name:"Universiti Teknologi Malaysia"}	package:"MIMAG.wastewater.6.0"	publicationDate:"2023-11-10T00:00:00.000"	sampleIds:[{"label":"Sample name"	value:"Raw1_bin.21"}]	status:{"status":"live"	when:"2023-11-10T03:27:06.796"}	submissionDate:"2023-11-10T03:27:06.793"}	genomeNotes:["derived from metagenome"	genus undefined]	releaseDate:"2023-12-27"	sequencingTech:"Illumina NovaSeq"	submitter:"Universiti Teknologi Malaysia"}	assemblyStats:{"contigL50":19	contigN50:31706	gcCount:"1110146"	gcPercent:54.0	numberOfComponentSequences:120	numberOfContigs:120	totalSequenceLength:"2062281"	totalUngappedLength:"2062281"}	averageNucleotideIdentity:{"bestAniMatch":{"ani":78.39	assembly:"GCA_000327485.1"	assemblyCoverage:1.0	category:"type"	organismName:"Methanoregula formicica"	typeAssemblyCoverage:0.73}	category:"category_na"	comment:"na"	matchStatus:"low_coverage"	submittedOrganism:"Methanoregulaceae archaeon"	submittedSpecies:"Methanoregulaceae archaeon"	taxonomyCheckStatus:"Inconclusive"}	currentAccession:"GCA_034679885.1"	organism:{"infraspecificNames":{"isolate":"POMEDNA-A02"}	organismName:"Methanoregulaceae archaeon"	taxId:2485498}	sourceDatabase:"SOURCE_DATABASE_GENBANK"	wgsInfo:{"masterWgsUrl":"https://www.ncbi.nlm.nih.gov/nuccore/JAXDAG000000000.1"	wgsContigsUrl:"https://www.ncbi.nlm.nih.gov/Traces/wgs/JAXDAG01"	wgsProjectAccession:"JAXDAG01"}}
{"accession":"GCA_034679905.1"	assemblyInfo:{"assemblyLevel":"Contig"	assemblyMethod:"MEGAHIT v. 1.2.9-3"	assemblyName:"ASM3467990v1"	assemblyStatus:"current"	assemblyType:"haploid"	bioprojectAccession:"PRJNA951863"	bioprojectLineage:[{"bioprojects":[{"accession":"PRJNA951863"	title:"Anaerobic Sludge From Malaysian Palm Oil Mill Effluent"}]}]	biosample:{"accession":"SAMN38196374"	attributes:[{"name":"isolation_source"	value:"Anaerobic Sludge from Palm Oil Mill Effluent"}	{"name":"collection_date"	value:"2020-11-08"}	{"name":"geo_loc_name"	value:"Malaysia: Johor"}	{"name":"lat_lon"	value:"2.316 N 102.9803 E"}	{"name":"isolate"	value:"POMEDNA-A03"}	{"name":"env_broad_scale"	value:"Industrial wastewater [ENVO: 01000964]"}	{"name":"env_local_scale"	value:"Sludge [ENVO: 00002044]"}	{"name":"env_medium"	value:"Anaerobic digester sludge [ENVO: 00003965]"}	{"name":"derived_from"	value:"This BioSample is a metagenomic assembly obtained from the anaerobic digester metagenome BioSample: SAMN33942893; SAMN33942894"}	{"name":"wastewater_type"	value:"Palm Oil Mill Effluent (POME)"}	{"name":"metagenomic"	value:"1"}	{"name":"environmental-sample"	value:"1"}	{"name":"sample_type"	value:"metagenomic assembly"}	{"name":"metagenome_source"	value:"anaerobic digester metagenome"}]	bioprojects:[{"accession":"PRJNA951863"}]	collectionDate:"2020-11-08"	description:{"comment":"Keywords: GSC:MIxS;MIMAG:6.0"	organism:{"organismName":"Methanomicrobiales archaeon"	taxId:2184052}	title:"MIMAG Metagenome-assembled Genome sample from Methanomicrobiales archaeon"}	geoLocName:"Malaysia: Johor"	isolate:"POMEDNA-A03"	isolationSource:"Anaerobic Sludge from Palm Oil Mill Effluent"	lastUpdated:"2023-11-28T14:56:05.803"	latLon:"2.316 N 102.9803 E"	models:["MIMAG.wastewater"]	owner:{"contacts":[{}]	name:"Universiti Teknologi Malaysia"}	package:"MIMAG.wastewater.6.0"	publicationDate:"2023-11-10T00:00:00.000"	sampleIds:[{"label":"Sample name"	value:"Raw2_bin.154"}]	status:{"status":"live"	when:"2023-11-10T03:27:06.809"}	submissionDate:"2023-11-10T03:27:06.806"}	genomeNotes:["derived from metagenome"	genus undefined]	releaseDate:"2023-12-27"	sequencingTech:"Illumina NovaSeq"	submitter:"Universiti Teknologi Malaysia"}	assemblyStats:{"contigL50":55	contigN50:15087	gcCount:"1591245"	gcPercent:61.5	numberOfComponentSequences:232	numberOfContigs:232	totalSequenceLength:"2577588"	totalUngappedLength:"2577588"}	averageNucleotideIdentity:{"bestAniMatch":{"ani":78.68	assembly:"GCA_019669965.1"	assemblyCoverage:1.49	category:"type"	organismName:"Methanoculleus chikugoensis"	typeAssemblyCoverage:1.47}	category:"category_na"	comment:"na"	matchStatus:"low_coverage"	submittedOrganism:"Methanomicrobiales archaeon"	submittedSpecies:"Methanomicrobiales archaeon"	taxonomyCheckStatus:"Inconclusive"}	currentAccession:"GCA_034679905.1"	organism:{"infraspecificNames":{"isolate":"POMEDNA-A03"}	organismName:"Methanomicrobiales archaeon"	taxId:2184052}	sourceDatabase:"SOURCE_DATABASE_GENBANK"	wgsInfo:{"masterWgsUrl":"https://www.ncbi.nlm.nih.gov/nuccore/JAXDAH000000000.1"	wgsContigsUrl:"https://www.ncbi.nlm.nih.gov/Traces/wgs/JAXDAH01"	wgsProjectAccession:"JAXDAH01"}}
{"accession":"GCA_035256445.1"	annotationInfo:{"method":"Best-placed reference protein set; GeneMarkS-2+"	name:"NCBI Prokaryotic Genome Annotation Pipeline (PGAP)"	pipeline:"NCBI Prokaryotic Genome Annotation Pipeline (PGAP)"	provider:"NCBI"	releaseDate:"2024-01-02"	softwareVersion:"6.6"	stats:{"geneCounts":{"nonCoding":40	proteinCoding:1882	pseudogene:3	total:1925}}}	assemblyInfo:{"assemblyLevel":"Contig"	assemblyMethod:"Megahit v. 1.2.9; Metawrap v. 1.2.1"	assemblyName:"ASM3525644v1"	assemblyStatus:"current"	assemblyType:"haploid"	bioprojectAccession:"PRJNA983538"	bioprojectLineage:[{"bioprojects":[{"accession":"PRJNA983538"	title:"soil metagenome Genome sequencing and assembly"}]}]	biosample:{"accession":"SAMN37964785"	attributes:[{"name":"isolation_source"	value:"soil"}	{"name":"isolate"	value:"SMAG_U8432"}	{"name":"collection_date"	value:"not collected"}	{"name":"depth"	value:"0-20cm"}	{"name":"elev"	value:"not collected"}	{"name":"env_broad_scale"	value:"soil biome [ENVO:01001044]"}	{"name":"env_local_scale"	value:"Artificial Surfaces"}	{"name":"env_medium"	value:"Artificial Surfaces"}	{"name":"geo_loc_name"	value:"USA"}	{"name":"note"	value:"Soil8432"}	{"name":"lat_lon"	value:"39.55 N 107.97 W"}	{"name":"derived_from"	value:"This BioSample is a metagenomic assembly obtained from the publicly available reads deposited in SRA accessions: SRR4030042"}	{"name":"metagenomic"	value:"1"}	{"name":"environmental-sample"	value:"1"}	{"name":"sample_type"	value:"metagenomic assembly"}	{"name":"metagenome_source"	value:"soil metagenome"}]	bioprojects:[{"accession":"PRJNA983538"}]	collectionDate:"not collected"	description:{"comment":"Keywords: GSC:MIxS;MIMAG:6.0"	organism:{"organismName":"Methanoregula sp."	taxId:2052170}	title:"MIMAG Metagenome-assembled Genome sample from Methanoregula sp."}	geoLocName:"USA"	isolate:"SMAG_U8432"	isolationSource:"soil"	lastUpdated:"2024-01-09T12:41:41.977"	latLon:"39.55 N 107.97 W"	models:["MIMAG.soil"]	owner:{"contacts":[{}]	name:"Zhejiang University"}	package:"MIMAG.soil.6.0"	publicationDate:"2024-01-09T12:41:41.977"	sampleIds:[{"label":"Sample name"	value:"SMAG_U8432"}]	status:{"status":"live"	when:"2024-01-09T12:41:41.977"}	submissionDate:"2023-10-25T01:32:19.363"}	comments:"The annotation was added by the NCBI Prokaryotic Genome Annotation Pipeline (PGAP). Information about PGAP can be found here: https://www.ncbi.nlm.nih.gov/genome/annotation_prok/"	genomeNotes:["derived from metagenome"]	releaseDate:"2024-01-08"	sequencingTech:"Illumina HiSeq"	submitter:"Zhejiang University"}	assemblyStats:{"contigL50":54	contigN50:9065	gcCount:"909738"	gcPercent:50.5	numberOfComponentSequences:254	numberOfContigs:254	totalSequenceLength:"1801462"	totalUngappedLength:"1801462"}	averageNucleotideIdentity:{"bestAniMatch":{"ani":88.68	assembly:"GCA_033472595.1"	assemblyCoverage:0.03	category:"type"	organismName:"Methanoculleus receptaculi"	typeAssemblyCoverage:0.03}	category:"category_na"	comment:"na"	matchStatus:"low_coverage"	submittedOrganism:"Methanoregula sp."	submittedSpecies:"Methanoregula sp."	taxonomyCheckStatus:"Inconclusive"}	currentAccession:"GCA_035256445.1"	organism:{"infraspecificNames":{"isolate":"SMAG_U8432"}	organismName:"Methanoregula sp."	taxId:2052170}	sourceDatabase:"SOURCE_DATABASE_GENBANK"	wgsInfo:{"masterWgsUrl":"https://www.ncbi.nlm.nih.gov/nuccore/DATEXZ000000000.1"	wgsContigsUrl:"https://www.ncbi.nlm.nih.gov/Traces/wgs/DATEXZ01"	wgsProjectAccession:"DATEXZ01"}}
{"accession":"GCA_035310965.1"	annotationInfo:{"method":"Best-placed reference protein set; GeneMarkS-2+"	name:"NCBI Prokaryotic Genome Annotation Pipeline (PGAP)"	pipeline:"NCBI Prokaryotic Genome Annotation Pipeline (PGAP)"	provider:"NCBI"	releaseDate:"2024-01-03"	softwareVersion:"6.6"	stats:{"geneCounts":{"nonCoding":47	proteinCoding:1914	pseudogene:3	total:1964}}}	assemblyInfo:{"assemblyLevel":"Contig"	assemblyMethod:"Megahit v. 1.2.9; Metawrap v. 1.2.1"	assemblyName:"ASM3531096v1"	assemblyStatus:"current"	assemblyType:"haploid"	bioprojectAccession:"PRJNA983538"	bioprojectLineage:[{"bioprojects":[{"accession":"PRJNA983538"	title:"soil metagenome Genome sequencing and assembly"}]}]	biosample:{"accession":"SAMN37965241"	attributes:[{"name":"isolation_source"	value:"soil"}	{"name":"isolate"	value:"SMAG_U9670"}	{"name":"collection_date"	value:"not collected"}	{"name":"depth"	value:"0-20cm"}	{"name":"elev"	value:"not collected"}	{"name":"env_broad_scale"	value:"soil biome [ENVO:01001044]"}	{"name":"env_local_scale"	value:"Agricultural Land"}	{"name":"env_medium"	value:"Agricultural Land"}	{"name":"geo_loc_name"	value:"China"}	{"name":"note"	value:"Soil9670"}	{"name":"lat_lon"	value:"23.1295 N 102.74125 E"}	{"name":"derived_from"	value:"This BioSample is a metagenomic assembly obtained from the publicly available reads deposited in SRA accessions: SRR5512136"}	{"name":"metagenomic"	value:"1"}	{"name":"environmental-sample"	value:"1"}	{"name":"sample_type"	value:"metagenomic assembly"}	{"name":"metagenome_source"	value:"soil metagenome"}]	bioprojects:[{"accession":"PRJNA983538"}]	collectionDate:"not collected"	description:{"comment":"Keywords: GSC:MIxS;MIMAG:6.0"	organism:{"organismName":"Methanomicrobiales archaeon"	taxId:2184052}	title:"MIMAG Metagenome-assembled Genome sample from Methanomicrobiales archaeon"}	geoLocName:"China"	isolate:"SMAG_U9670"	isolationSource:"soil"	lastUpdated:"2024-01-10T12:41:15.523"	latLon:"23.1295 N 102.74125 E"	models:["MIMAG.soil"]	owner:{"contacts":[{}]	name:"Zhejiang University"}	package:"MIMAG.soil.6.0"	publicationDate:"2024-01-10T12:41:15.523"	sampleIds:[{"label":"Sample name"	value:"SMAG_U9670"}]	status:{"status":"live"	when:"2024-01-10T12:41:15.523"}	submissionDate:"2023-10-25T01:33:11.007"}	comments:"The annotation was added by the NCBI Prokaryotic Genome Annotation Pipeline (PGAP). Information about PGAP can be found here: https://www.ncbi.nlm.nih.gov/genome/annotation_prok/"	genomeNotes:["derived from metagenome"	genus undefined]	releaseDate:"2024-01-09"	sequencingTech:"Illumina HiSeq"	submitter:"Zhejiang University"}	assemblyStats:{"contigL50":52	contigN50:10631	gcCount:"1127578"	gcPercent:64.0	numberOfComponentSequences:264	numberOfContigs:264	totalSequenceLength:"1761453"	totalUngappedLength:"1761453"}	averageNucleotideIdentity:{"bestAniMatch":{"ani":80.91	assembly:"GCA_017357525.1"	assemblyCoverage:0.14	category:"type"	organismName:"Methanofollis aquaemaris"	typeAssemblyCoverage:0.09}	category:"category_na"	comment:"na"	matchStatus:"low_coverage"	submittedOrganism:"Methanomicrobiales archaeon"	submittedSpecies:"Methanomicrobiales archaeon"	taxonomyCheckStatus:"Inconclusive"}	currentAccession:"GCA_035310965.1"	organism:{"infraspecificNames":{"isolate":"SMAG_U9670"}	organismName:"Methanomicrobiales archaeon"	taxId:2184052}	sourceDatabase:"SOURCE_DATABASE_GENBANK"	wgsInfo:{"masterWgsUrl":"https://www.ncbi.nlm.nih.gov/nuccore/DATGDI000000000.1"	wgsContigsUrl:"https://www.ncbi.nlm.nih.gov/Traces/wgs/DATGDI01"	wgsProjectAccession:"DATGDI01"}}
{"accession":"GCA_035319025.1"	annotationInfo:{"method":"Best-placed reference protein set; GeneMarkS-2+"	name:"NCBI Prokaryotic Genome Annotation Pipeline (PGAP)"	pipeline:"NCBI Prokaryotic Genome Annotation Pipeline (PGAP)"	provider:"NCBI"	releaseDate:"2024-01-03"	softwareVersion:"6.6"	stats:{"geneCounts":{"nonCoding":20	proteinCoding:1270	pseudogene:9	total:1299}}}	assemblyInfo:{"assemblyLevel":"Contig"	assemblyMethod:"Megahit v. 1.2.9; Metawrap v. 1.2.1"	assemblyName:"ASM3531902v1"	assemblyStatus:"current"	assemblyType:"haploid"	bioprojectAccession:"PRJNA983538"	bioprojectLineage:[{"bioprojects":[{"accession":"PRJNA983538"	title:"soil metagenome Genome sequencing and assembly"}]}]	biosample:{"accession":"SAMN37944512"	attributes:[{"name":"isolation_source"	value:"soil"}	{"name":"isolate"	value:"SMAG_U12396"}	{"name":"collection_date"	value:"not collected"}	{"name":"depth"	value:"0-20cm"}	{"name":"elev"	value:"not collected"}	{"name":"env_broad_scale"	value:"soil biome [ENVO:01001044]"}	{"name":"env_local_scale"	value:"Wetland"}	{"name":"env_medium"	value:"Wetland"}	{"name":"geo_loc_name"	value:"Colombia"}	{"name":"note"	value:"Soil12396"}	{"name":"lat_lon"	value:"4.2396 N 73.2024 W"}	{"name":"derived_from"	value:"This BioSample is a metagenomic assembly obtained from the publicly available reads deposited in SRA accessions: SRR7006909"}	{"name":"metagenomic"	value:"1"}	{"name":"environmental-sample"	value:"1"}	{"name":"sample_type"	value:"metagenomic assembly"}	{"name":"metagenome_source"	value:"soil metagenome"}]	bioprojects:[{"accession":"PRJNA983538"}]	collectionDate:"not collected"	description:{"comment":"Keywords: GSC:MIxS;MIMAG:6.0"	organism:{"organismName":"Methanomicrobiales archaeon"	taxId:2184052}	title:"MIMAG Metagenome-assembled Genome sample from Methanomicrobiales archaeon"}	geoLocName:"Colombia"	isolate:"SMAG_U12396"	isolationSource:"soil"	lastUpdated:"2023-10-26T08:26:41.009"	latLon:"4.2396 N 73.2024 W"	models:["MIMAG.soil"]	owner:{"contacts":[{}]	name:"Zhejiang University"}	package:"MIMAG.soil.6.0"	publicationDate:"2023-10-24T00:00:00.000"	sampleIds:[{"label":"Sample name"	value:"SMAG_U12396"}]	status:{"status":"live"	when:"2023-10-24T10:08:07.496"}	submissionDate:"2023-10-24T10:08:07.493"}	comments:"The annotation was added by the NCBI Prokaryotic Genome Annotation Pipeline (PGAP). Information about PGAP can be found here: https://www.ncbi.nlm.nih.gov/genome/annotation_prok/"	genomeNotes:["derived from metagenome"	fragmented assembly	genus undefined]	releaseDate:"2024-01-09"	sequencingTech:"Illumina HiSeq"	submitter:"Zhejiang University"}	assemblyStats:{"contigL50":252	contigN50:1334	gcCount:"569278"	gcPercent:65.5	numberOfComponentSequences:633	numberOfContigs:633	totalSequenceLength:"867569"	totalUngappedLength:"867569"}	averageNucleotideIdentity:{"bestAniMatch":{"ani":86.86	assembly:"GCA_013377755.1"	assemblyCoverage:0.11	category:"type"	organismName:"Methanofollis tationis"	typeAssemblyCoverage:0.04}	category:"category_na"	comment:"na"	matchStatus:"low_coverage"	submittedOrganism:"Methanomicrobiales archaeon"	submittedSpecies:"Methanomicrobiales archaeon"	taxonomyCheckStatus:"Inconclusive"}	currentAccession:"GCA_035319025.1"	organism:{"infraspecificNames":{"isolate":"SMAG_U12396"}	organismName:"Methanomicrobiales archaeon"	taxId:2184052}	sourceDatabase:"SOURCE_DATABASE_GENBANK"	wgsInfo:{"masterWgsUrl":"https://www.ncbi.nlm.nih.gov/nuccore/DATHDO000000000.1"	wgsContigsUrl:"https://www.ncbi.nlm.nih.gov/Traces/wgs/DATHDO01"	wgsProjectAccession:"DATHDO01"}}
{"accession":"GCA_035331985.1"	annotationInfo:{"method":"Best-placed reference protein set; GeneMarkS-2+"	name:"NCBI Prokaryotic Genome Annotation Pipeline (PGAP)"	pipeline:"NCBI Prokaryotic Genome Annotation Pipeline (PGAP)"	provider:"NCBI"	releaseDate:"2023-05-03"	softwareVersion:"6.5"	stats:{"geneCounts":{"nonCoding":25	proteinCoding:1635	pseudogene:7	total:1667}}}	assemblyInfo:{"assemblyLevel":"Scaffold"	assemblyMethod:"SPAdes v. 3.11.1"	assemblyName:"ASM3533198v1"	assemblyStatus:"current"	assemblyType:"haploid"	bioprojectAccession:"PRJNA925477"	bioprojectLineage:[{"bioprojects":[{"accession":"PRJNA925477"	title:"Genome-Centric analyses of 165 metagenomes show the prevalence of antimicrobial resistance in activated sludge and wastewater treatments plants"}]}]	biosample:{"accession":"SAMN32810147"	attributes:[{"name":"isolate"	value:"AMR_MDS_0515"}	{"name":"collection_date"	value:"2015-06-26"}	{"name":"env_broad_scale"	value:"Env515"}	{"name":"env_local_scale"	value:"Activated sludge"}	{"name":"env_medium"	value:"Env515"}	{"name":"geo_loc_name"	value:"Singapore"}	{"name":"isolation_source"	value:"Domestic waste water"}	{"name":"lat_lon"	value:"1.33 N 103.75 E"}	{"name":"metagenomic"	value:"1"}	{"name":"environmental-sample"	value:"1"}	{"name":"sample_type"	value:"metagenomic assembly"}	{"name":"metagenome_source"	value:"wastewater metagenome"}	{"name":"SRA BioProject"	value:"PRJNA320780"}	{"name":"SRA BioSample"	value:"SAMN04957396"}	{"name":"Experiment_accession"	value:"SRX1759564"}	{"name":"Run_accession"	value:"SRR3501855"}	{"name":"derived_from"	value:"This BioSample is a metagenomic assembly obtained from the publicly available reads deposited in SRA accession: SRR3501855"}]	bioprojects:[{"accession":"PRJNA925477"}]	collectionDate:"2015-06-26"	description:{"comment":"Keywords: GSC:MIxS;MIMAG:6.0"	organism:{"organismName":"Methanoregulaceae archaeon"	taxId:2485498}	title:"NA"}	geoLocName:"Singapore"	isolate:"AMR_MDS_0515"	isolationSource:"Domestic waste water"	lastUpdated:"2023-06-13T00:50:51.427"	latLon:"1.33 N 103.75 E"	models:["MIMAG.wastewater"]	owner:{"contacts":[{}]	name:"Helmholtz Center for Environmental Research -UFZ"}	package:"MIMAG.wastewater.6.0"	publicationDate:"2023-06-13T00:50:51.427"	sampleIds:[{"label":"Sample name"	value:"AMR_MDS_0515"}]	status:{"status":"live"	when:"2023-06-13T00:50:51.427"}	submissionDate:"2023-01-20T09:39:06.840"}	comments:"The annotation was added by the NCBI Prokaryotic Genome Annotation Pipeline (PGAP). Information about PGAP can be found here: https://www.ncbi.nlm.nih.gov/genome/annotation_prok/"	genomeNotes:["derived from metagenome"	fragmented assembly	genus undefined]	releaseDate:"2024-01-09"	sequencingTech:"Illumina MiSeq"	submitter:"CLUE-TERRA"}	assemblyStats:{"contigL50":203	contigN50:2095	gcCount:"665278"	gcPercent:54.0	numberOfComponentSequences:635	numberOfContigs:636	numberOfScaffolds:635	scaffoldL50:203	scaffoldN50:2095	totalSequenceLength:"1231433"	totalUngappedLength:"1231333"}	averageNucleotideIdentity:{"bestAniMatch":{"ani":82.85	assembly:"GCA_001602375.1"	assemblyCoverage:0.16	category:"type"	organismName:"Methanoculleus horonobensis"	typeAssemblyCoverage:0.08}	category:"category_na"	comment:"na"	matchStatus:"low_coverage"	submittedOrganism:"Methanoregulaceae archaeon"	submittedSpecies:"Methanoregulaceae archaeon"	taxonomyCheckStatus:"Inconclusive"}	currentAccession:"GCA_035331985.1"	organism:{"infraspecificNames":{"isolate":"AMR_MDS_0515"}	organismName:"Methanoregulaceae archaeon"	taxId:2485498}	sourceDatabase:"SOURCE_DATABASE_GENBANK"	wgsInfo:{"masterWgsUrl":"https://www.ncbi.nlm.nih.gov/nuccore/DAOQMT000000000.1"	wgsContigsUrl:"https://www.ncbi.nlm.nih.gov/Traces/wgs/DAOQMT01"	wgsProjectAccession:"DAOQMT01"}}
{"accession":"GCA_035333045.1"	annotationInfo:{"method":"Best-placed reference protein set; GeneMarkS-2+"	name:"NCBI Prokaryotic Genome Annotation Pipeline (PGAP)"	pipeline:"NCBI Prokaryotic Genome Annotation Pipeline (PGAP)"	provider:"NCBI"	releaseDate:"2023-05-03"	softwareVersion:"6.5"	stats:{"geneCounts":{"nonCoding":26	proteinCoding:1604	pseudogene:7	total:1637}}}	assemblyInfo:{"assemblyLevel":"Scaffold"	assemblyMethod:"SPAdes v. 3.11.1"	assemblyName:"ASM3533304v1"	assemblyStatus:"current"	assemblyType:"haploid"	bioprojectAccession:"PRJNA925477"	bioprojectLineage:[{"bioprojects":[{"accession":"PRJNA925477"	title:"Genome-Centric analyses of 165 metagenomes show the prevalence of antimicrobial resistance in activated sludge and wastewater treatments plants"}]}]	biosample:{"accession":"SAMN32810082"	attributes:[{"name":"isolate"	value:"AMR_MDS_0450"}	{"name":"collection_date"	value:"2015-06-12"}	{"name":"env_broad_scale"	value:"Env450"}	{"name":"env_local_scale"	value:"Activated sludge"}	{"name":"env_medium"	value:"Env450"}	{"name":"geo_loc_name"	value:"Singapore"}	{"name":"isolation_source"	value:"Domestic waste water"}	{"name":"lat_lon"	value:"1.33 N 103.75 E"}	{"name":"metagenomic"	value:"1"}	{"name":"environmental-sample"	value:"1"}	{"name":"sample_type"	value:"metagenomic assembly"}	{"name":"metagenome_source"	value:"wastewater metagenome"}	{"name":"SRA BioProject"	value:"PRJNA320780"}	{"name":"SRA BioSample"	value:"SAMN04957394"}	{"name":"Experiment_accession"	value:"SRX1759562"}	{"name":"Run_accession"	value:"SRR3501853"}	{"name":"derived_from"	value:"This BioSample is a metagenomic assembly obtained from the publicly available reads deposited in SRA accession: SRR3501853"}]	bioprojects:[{"accession":"PRJNA925477"}]	collectionDate:"2015-06-12"	description:{"comment":"Keywords: GSC:MIxS;MIMAG:6.0"	organism:{"organismName":"Methanoregulaceae archaeon"	taxId:2485498}	title:"NA"}	geoLocName:"Singapore"	isolate:"AMR_MDS_0450"	isolationSource:"Domestic waste water"	lastUpdated:"2023-06-13T00:50:51.187"	latLon:"1.33 N 103.75 E"	models:["MIMAG.wastewater"]	owner:{"contacts":[{}]	name:"Helmholtz Center for Environmental Research -UFZ"}	package:"MIMAG.wastewater.6.0"	publicationDate:"2023-06-13T00:50:51.187"	sampleIds:[{"label":"Sample name"	value:"AMR_MDS_0450"}]	status:{"status":"live"	when:"2023-06-13T00:50:51.187"}	submissionDate:"2023-01-20T09:39:06.193"}	comments:"The annotation was added by the NCBI Prokaryotic Genome Annotation Pipeline (PGAP). Information about PGAP can be found here: https://www.ncbi.nlm.nih.gov/genome/annotation_prok/"	genomeNotes:["derived from metagenome"	fragmented assembly	genus undefined]	releaseDate:"2024-01-09"	sequencingTech:"Illumina MiSeq"	submitter:"CLUE-TERRA"}	assemblyStats:{"contigL50":230	contigN50:1838	gcCount:"627070"	gcPercent:53.5	numberOfComponentSequences:662	numberOfContigs:663	numberOfScaffolds:662	scaffoldL50:229	scaffoldN50:1839	totalSequenceLength:"1173914"	totalUngappedLength:"1173814"}	averageNucleotideIdentity:{"bestAniMatch":{"ani":96.31	assembly:"GCA_000275865.1"	assemblyCoverage:0.02	category:"type"	organismName:"Methanofollis liminatans"	typeAssemblyCoverage:0.01}	category:"category_na"	comment:"na"	matchStatus:"low_coverage"	submittedOrganism:"Methanoregulaceae archaeon"	submittedSpecies:"Methanoregulaceae archaeon"	taxonomyCheckStatus:"Inconclusive"}	currentAccession:"GCA_035333045.1"	organism:{"infraspecificNames":{"isolate":"AMR_MDS_0450"}	organismName:"Methanoregulaceae archaeon"	taxId:2485498}	sourceDatabase:"SOURCE_DATABASE_GENBANK"	wgsInfo:{"masterWgsUrl":"https://www.ncbi.nlm.nih.gov/nuccore/DAOQPG000000000.1"	wgsContigsUrl:"https://www.ncbi.nlm.nih.gov/Traces/wgs/DAOQPG01"	wgsProjectAccession:"DAOQPG01"}}
{"accession":"GCA_035336285.1"	annotationInfo:{"method":"Best-placed reference protein set; GeneMarkS-2+"	name:"NCBI Prokaryotic Genome Annotation Pipeline (PGAP)"	pipeline:"NCBI Prokaryotic Genome Annotation Pipeline (PGAP)"	provider:"NCBI"	releaseDate:"2023-05-03"	softwareVersion:"6.5"	stats:{"geneCounts":{"nonCoding":35	proteinCoding:2056	pseudogene:14	total:2105}}}	assemblyInfo:{"assemblyLevel":"Scaffold"	assemblyMethod:"SPAdes v. 3.11.1"	assemblyName:"ASM3533628v1"	assemblyStatus:"current"	assemblyType:"haploid"	bioprojectAccession:"PRJNA925477"	bioprojectLineage:[{"bioprojects":[{"accession":"PRJNA925477"	title:"Genome-Centric analyses of 165 metagenomes show the prevalence of antimicrobial resistance in activated sludge and wastewater treatments plants"}]}]	biosample:{"accession":"SAMN32810417"	attributes:[{"name":"isolate"	value:"AMR_MDS_0785"}	{"name":"collection_date"	value:"2015-07-03"}	{"name":"env_broad_scale"	value:"Env785"}	{"name":"env_local_scale"	value:"Activated sludge"}	{"name":"env_medium"	value:"Env785"}	{"name":"geo_loc_name"	value:"Singapore"}	{"name":"isolation_source"	value:"Domestic waste water"}	{"name":"lat_lon"	value:"1.33 N 103.75 E"}	{"name":"metagenomic"	value:"1"}	{"name":"environmental-sample"	value:"1"}	{"name":"sample_type"	value:"metagenomic assembly"}	{"name":"metagenome_source"	value:"wastewater metagenome"}	{"name":"SRA BioProject"	value:"PRJNA320780"}	{"name":"SRA BioSample"	value:"SAMN04957387"}	{"name":"Experiment_accession"	value:"SRX1759593"}	{"name":"Run_accession"	value:"SRR3501885"}	{"name":"derived_from"	value:"This BioSample is a metagenomic assembly obtained from the publicly available reads deposited in SRA accession: SRR3501885"}]	bioprojects:[{"accession":"PRJNA925477"}]	collectionDate:"2015-07-03"	description:{"comment":"Keywords: GSC:MIxS;MIMAG:6.0"	organism:{"organismName":"Methanoregulaceae archaeon"	taxId:2485498}	title:"NA"}	geoLocName:"Singapore"	isolate:"AMR_MDS_0785"	isolationSource:"Domestic waste water"	lastUpdated:"2023-06-13T00:51:11.137"	latLon:"1.33 N 103.75 E"	models:["MIMAG.wastewater"]	owner:{"contacts":[{}]	name:"Helmholtz Center for Environmental Research -UFZ"}	package:"MIMAG.wastewater.6.0"	publicationDate:"2023-06-13T00:51:11.137"	sampleIds:[{"label":"Sample name"	value:"AMR_MDS_0785"}]	status:{"status":"live"	when:"2023-06-13T00:51:11.137"}	submissionDate:"2023-01-20T09:39:09.610"}	comments:"The annotation was added by the NCBI Prokaryotic Genome Annotation Pipeline (PGAP). Information about PGAP can be found here: https://www.ncbi.nlm.nih.gov/genome/annotation_prok/"	genomeNotes:["derived from metagenome"	fragmented assembly	genus undefined]	releaseDate:"2024-01-09"	sequencingTech:"Illumina MiSeq"	submitter:"CLUE-TERRA"}	assemblyStats:{"contigL50":214	contigN50:2485	gcCount:"860331"	gcPercent:53.0	numberOfComponentSequences:737	numberOfContigs:739	numberOfScaffolds:737	scaffoldL50:214	scaffoldN50:2486	totalSequenceLength:"1618335"	totalUngappedLength:"1618135"}	averageNucleotideIdentity:{"bestAniMatch":{"ani":93.11	assembly:"GCA_000017625.1"	assemblyCoverage:0.04	category:"type"	organismName:"Methanoregula boonei"	typeAssemblyCoverage:0.03}	category:"category_na"	comment:"na"	matchStatus:"low_coverage"	submittedOrganism:"Methanoregulaceae archaeon"	submittedSpecies:"Methanoregulaceae archaeon"	taxonomyCheckStatus:"Inconclusive"}	currentAccession:"GCA_035336285.1"	organism:{"infraspecificNames":{"isolate":"AMR_MDS_0785"}	organismName:"Methanoregulaceae archaeon"	taxId:2485498}	sourceDatabase:"SOURCE_DATABASE_GENBANK"	wgsInfo:{"masterWgsUrl":"https://www.ncbi.nlm.nih.gov/nuccore/DAOQCJ000000000.1"	wgsContigsUrl:"https://www.ncbi.nlm.nih.gov/Traces/wgs/DAOQCJ01"	wgsProjectAccession:"DAOQCJ01"}}
{"accession":"GCA_035337455.1"	annotationInfo:{"method":"Best-placed reference protein set; GeneMarkS-2+"	name:"NCBI Prokaryotic Genome Annotation Pipeline (PGAP)"	pipeline:"NCBI Prokaryotic Genome Annotation Pipeline (PGAP)"	provider:"NCBI"	releaseDate:"2023-05-03"	softwareVersion:"6.5"	stats:{"geneCounts":{"nonCoding":35	proteinCoding:2006	pseudogene:8	total:2049}}}	assemblyInfo:{"assemblyLevel":"Scaffold"	assemblyMethod:"SPAdes v. 3.11.1"	assemblyName:"ASM3533745v1"	assemblyStatus:"current"	assemblyType:"haploid"	bioprojectAccession:"PRJNA925477"	bioprojectLineage:[{"bioprojects":[{"accession":"PRJNA925477"	title:"Genome-Centric analyses of 165 metagenomes show the prevalence of antimicrobial resistance in activated sludge and wastewater treatments plants"}]}]	biosample:{"accession":"SAMN32810363"	attributes:[{"name":"isolate"	value:"AMR_MDS_0731"}	{"name":"collection_date"	value:"2015-06-26"}	{"name":"env_broad_scale"	value:"Env731"}	{"name":"env_local_scale"	value:"Activated sludge"}	{"name":"env_medium"	value:"Env731"}	{"name":"geo_loc_name"	value:"Singapore"}	{"name":"isolation_source"	value:"Domestic waste water"}	{"name":"lat_lon"	value:"1.33 N 103.75 E"}	{"name":"metagenomic"	value:"1"}	{"name":"environmental-sample"	value:"1"}	{"name":"sample_type"	value:"metagenomic assembly"}	{"name":"metagenome_source"	value:"wastewater metagenome"}	{"name":"SRA BioProject"	value:"PRJNA320780"}	{"name":"SRA BioSample"	value:"SAMN04957386"}	{"name":"Experiment_accession"	value:"SRX1759592"}	{"name":"Run_accession"	value:"SRR3501884"}	{"name":"derived_from"	value:"This BioSample is a metagenomic assembly obtained from the publicly available reads deposited in SRA accession: SRR3501884"}]	bioprojects:[{"accession":"PRJNA925477"}]	collectionDate:"2015-06-26"	description:{"comment":"Keywords: GSC:MIxS;MIMAG:6.0"	organism:{"organismName":"Methanoregulaceae archaeon"	taxId:2485498}	title:"NA"}	geoLocName:"Singapore"	isolate:"AMR_MDS_0731"	isolationSource:"Domestic waste water"	lastUpdated:"2023-06-13T00:50:33.633"	latLon:"1.33 N 103.75 E"	models:["MIMAG.wastewater"]	owner:{"contacts":[{}]	name:"Helmholtz Center for Environmental Research -UFZ"}	package:"MIMAG.wastewater.6.0"	publicationDate:"2023-06-13T00:50:33.633"	sampleIds:[{"label":"Sample name"	value:"AMR_MDS_0731"}]	status:{"status":"live"	when:"2023-06-13T00:50:33.633"}	submissionDate:"2023-01-20T09:39:09.053"}	comments:"The annotation was added by the NCBI Prokaryotic Genome Annotation Pipeline (PGAP). Information about PGAP can be found here: https://www.ncbi.nlm.nih.gov/genome/annotation_prok/"	genomeNotes:["derived from metagenome"	fragmented assembly	genus undefined]	releaseDate:"2024-01-09"	sequencingTech:"Illumina MiSeq"	submitter:"CLUE-TERRA"}	assemblyStats:{"contigL50":219	contigN50:2543	gcCount:"857265"	gcPercent:53.5	numberOfComponentSequences:707	numberOfContigs:710	numberOfScaffolds:707	scaffoldL50:219	scaffoldN50:2543	totalSequenceLength:"1600296"	totalUngappedLength:"1600080"}	averageNucleotideIdentity:{"bestAniMatch":{"ani":79.87	assembly:"GCA_004102725.1"	assemblyCoverage:0.33	category:"type"	organismName:"Methanoculleus taiwanensis"	typeAssemblyCoverage:0.19}	category:"category_na"	comment:"na"	matchStatus:"low_coverage"	submittedOrganism:"Methanoregulaceae archaeon"	submittedSpecies:"Methanoregulaceae archaeon"	taxonomyCheckStatus:"Inconclusive"}	currentAccession:"GCA_035337455.1"	organism:{"infraspecificNames":{"isolate":"AMR_MDS_0731"}	organismName:"Methanoregulaceae archaeon"	taxId:2485498}	sourceDatabase:"SOURCE_DATABASE_GENBANK"	wgsInfo:{"masterWgsUrl":"https://www.ncbi.nlm.nih.gov/nuccore/DAOQEL000000000.1"	wgsContigsUrl:"https://www.ncbi.nlm.nih.gov/Traces/wgs/DAOQEL01"	wgsProjectAccession:"DAOQEL01"}}
{"accession":"GCA_035343555.1"	annotationInfo:{"method":"Best-placed reference protein set; GeneMarkS-2+"	name:"NCBI Prokaryotic Genome Annotation Pipeline (PGAP)"	pipeline:"NCBI Prokaryotic Genome Annotation Pipeline (PGAP)"	provider:"NCBI"	releaseDate:"2023-05-03"	softwareVersion:"6.5"	stats:{"geneCounts":{"nonCoding":19	proteinCoding:1208	pseudogene:3	total:1230}}}	assemblyInfo:{"assemblyLevel":"Scaffold"	assemblyMethod:"SPAdes v. 3.11.1"	assemblyName:"ASM3534355v1"	assemblyStatus:"current"	assemblyType:"haploid"	bioprojectAccession:"PRJNA925477"	bioprojectLineage:[{"bioprojects":[{"accession":"PRJNA925477"	title:"Genome-Centric analyses of 165 metagenomes show the prevalence of antimicrobial resistance in activated sludge and wastewater treatments plants"}]}]	biosample:{"accession":"SAMN32852333"	attributes:[{"name":"isolate"	value:"AMR_MDS_0990"}	{"name":"collection_date"	value:"2014-11-24"}	{"name":"env_broad_scale"	value:"Env990"}	{"name":"env_local_scale"	value:"Activated sludge"}	{"name":"env_medium"	value:"Env990"}	{"name":"geo_loc_name"	value:"USA"}	{"name":"isolation_source"	value:"Activated sludge of municipal wastewater treatment plants"}	{"name":"lat_lon"	value:"39.84 N 89 W"}	{"name":"metagenomic"	value:"1"}	{"name":"environmental-sample"	value:"1"}	{"name":"sample_type"	value:"metagenomic assembly"}	{"name":"metagenome_source"	value:"wastewater metagenome"}	{"name":"SRA BioProject"	value:"PRJNA340775"}	{"name":"SRA BioSample"	value:"SAMN05720218"}	{"name":"Experiment_accession"	value:"SRX2157889"}	{"name":"Run_accession"	value:"SRR4236648"}	{"name":"derived_from"	value:"This BioSample is a metagenomic assembly obtained from the publicly available reads deposited in SRA accession: SRR4236648"}]	bioprojects:[{"accession":"PRJNA925477"}]	collectionDate:"2014-11-24"	description:{"comment":"Keywords: GSC:MIxS;MIMAG:6.0"	organism:{"organismName":"Methanoregulaceae archaeon"	taxId:2485498}	title:"NA"}	geoLocName:"USA"	isolate:"AMR_MDS_0990"	isolationSource:"Activated sludge of municipal wastewater treatment plants"	lastUpdated:"2023-06-13T00:50:53.227"	latLon:"39.84 N 89 W"	models:["MIMAG.wastewater"]	owner:{"contacts":[{}]	name:"Helmholtz Center for Environmental Research -UFZ"}	package:"MIMAG.wastewater.6.0"	publicationDate:"2023-06-13T00:50:53.227"	sampleIds:[{"label":"Sample name"	value:"AMR_MDS_0990"}]	status:{"status":"live"	when:"2023-06-13T00:50:53.227"}	submissionDate:"2023-01-21T11:11:07.283"}	comments:"The annotation was added by the NCBI Prokaryotic Genome Annotation Pipeline (PGAP). Information about PGAP can be found here: https://www.ncbi.nlm.nih.gov/genome/annotation_prok/"	genomeNotes:["derived from metagenome"	genus undefined]	releaseDate:"2024-01-09"	sequencingTech:"Illumina MiSeq"	submitter:"CLUE-TERRA"}	assemblyStats:{"contigL50":11	contigN50:33646	gcCount:"667191"	gcPercent:55.0	numberOfComponentSequences:54	numberOfContigs:75	numberOfScaffolds:54	scaffoldL50:8	scaffoldN50:44463	totalSequenceLength:"1214284"	totalUngappedLength:"1212184"}	averageNucleotideIdentity:{"bestAniMatch":{"ani":81.82	assembly:"GCA_018687785.1"	assemblyCoverage:0.23	category:"type"	organismName:"Methanovulcanius yangii"	typeAssemblyCoverage:0.12}	category:"category_na"	comment:"na"	matchStatus:"low_coverage"	submittedOrganism:"Methanoregulaceae archaeon"	submittedSpecies:"Methanoregulaceae archaeon"	taxonomyCheckStatus:"Inconclusive"}	currentAccession:"GCA_035343555.1"	organism:{"infraspecificNames":{"isolate":"AMR_MDS_0990"}	organismName:"Methanoregulaceae archaeon"	taxId:2485498}	sourceDatabase:"SOURCE_DATABASE_GENBANK"	wgsInfo:{"masterWgsUrl":"https://www.ncbi.nlm.nih.gov/nuccore/DAOQZG000000000.1"	wgsContigsUrl:"https://www.ncbi.nlm.nih.gov/Traces/wgs/DAOQZG01"	wgsProjectAccession:"DAOQZG01"}}
{"accession":"GCA_035345195.1"	annotationInfo:{"method":"Best-placed reference protein set; GeneMarkS-2+"	name:"NCBI Prokaryotic Genome Annotation Pipeline (PGAP)"	pipeline:"NCBI Prokaryotic Genome Annotation Pipeline (PGAP)"	provider:"NCBI"	releaseDate:"2023-05-03"	softwareVersion:"6.5"	stats:{"geneCounts":{"nonCoding":39	proteinCoding:2191	pseudogene:4	total:2234}}}	assemblyInfo:{"assemblyLevel":"Scaffold"	assemblyMethod:"SPAdes v. 3.11.1"	assemblyName:"ASM3534519v1"	assemblyStatus:"current"	assemblyType:"haploid"	bioprojectAccession:"PRJNA925477"	bioprojectLineage:[{"bioprojects":[{"accession":"PRJNA925477"	title:"Genome-Centric analyses of 165 metagenomes show the prevalence of antimicrobial resistance in activated sludge and wastewater treatments plants"}]}]	biosample:{"accession":"SAMN32852262"	attributes:[{"name":"isolate"	value:"AMR_MDS_0919"}	{"name":"collection_date"	value:"2015-08-14"}	{"name":"env_broad_scale"	value:"Env919"}	{"name":"env_local_scale"	value:"Activated sludge"}	{"name":"env_medium"	value:"Env919"}	{"name":"geo_loc_name"	value:"Singapore"}	{"name":"isolation_source"	value:"Domestic waste water"}	{"name":"lat_lon"	value:"1.33 N 103.75 E"}	{"name":"metagenomic"	value:"1"}	{"name":"environmental-sample"	value:"1"}	{"name":"sample_type"	value:"metagenomic assembly"}	{"name":"metagenome_source"	value:"wastewater metagenome"}	{"name":"SRA BioProject"	value:"PRJNA320780"}	{"name":"SRA BioSample"	value:"SAMN04957391"}	{"name":"Experiment_accession"	value:"SRX1759597"}	{"name":"Run_accession"	value:"SRR3501889"}	{"name":"derived_from"	value:"This BioSample is a metagenomic assembly obtained from the publicly available reads deposited in SRA accession: SRR3501889"}]	bioprojects:[{"accession":"PRJNA925477"}]	collectionDate:"2015-08-14"	description:{"comment":"Keywords: GSC:MIxS;MIMAG:6.0"	organism:{"organismName":"Methanoregulaceae archaeon"	taxId:2485498}	title:"NA"}	geoLocName:"Singapore"	isolate:"AMR_MDS_0919"	isolationSource:"Domestic waste water"	lastUpdated:"2023-06-13T00:50:52.923"	latLon:"1.33 N 103.75 E"	models:["MIMAG.wastewater"]	owner:{"contacts":[{}]	name:"Helmholtz Center for Environmental Research -UFZ"}	package:"MIMAG.wastewater.6.0"	publicationDate:"2023-06-13T00:50:52.923"	sampleIds:[{"label":"Sample name"	value:"AMR_MDS_0919"}]	status:{"status":"live"	when:"2023-06-13T00:50:52.923"}	submissionDate:"2023-01-21T11:11:06.580"}	comments:"The annotation was added by the NCBI Prokaryotic Genome Annotation Pipeline (PGAP). Information about PGAP can be found here: https://www.ncbi.nlm.nih.gov/genome/annotation_prok/"	genomeNotes:["derived from metagenome"	fragmented assembly	genus undefined]	releaseDate:"2024-01-09"	sequencingTech:"Illumina MiSeq"	submitter:"CLUE-TERRA"}	assemblyStats:{"contigL50":145	contigN50:4123	gcCount:"987390"	gcPercent:53.5	numberOfComponentSequences:551	numberOfContigs:553	numberOfScaffolds:551	scaffoldL50:145	scaffoldN50:4123	totalSequenceLength:"1844051"	totalUngappedLength:"1843851"}	averageNucleotideIdentity:{"bestAniMatch":{"ani":81.65	assembly:"GCA_013377755.1"	assemblyCoverage:0.07	category:"type"	organismName:"Methanofollis tationis"	typeAssemblyCoverage:0.05}	category:"category_na"	comment:"na"	matchStatus:"low_coverage"	submittedOrganism:"Methanoregulaceae archaeon"	submittedSpecies:"Methanoregulaceae archaeon"	taxonomyCheckStatus:"Inconclusive"}	currentAccession:"GCA_035345195.1"	organism:{"infraspecificNames":{"isolate":"AMR_MDS_0919"}	organismName:"Methanoregulaceae archaeon"	taxId:2485498}	sourceDatabase:"SOURCE_DATABASE_GENBANK"	wgsInfo:{"masterWgsUrl":"https://www.ncbi.nlm.nih.gov/nuccore/DAORBZ000000000.1"	wgsContigsUrl:"https://www.ncbi.nlm.nih.gov/Traces/wgs/DAORBZ01"	wgsProjectAccession:"DAORBZ01"}}
{"accession":"GCA_035347195.1"	annotationInfo:{"method":"Best-placed reference protein set; GeneMarkS-2+"	name:"NCBI Prokaryotic Genome Annotation Pipeline (PGAP)"	pipeline:"NCBI Prokaryotic Genome Annotation Pipeline (PGAP)"	provider:"NCBI"	releaseDate:"2023-05-03"	softwareVersion:"6.5"	stats:{"geneCounts":{"nonCoding":34	proteinCoding:1899	pseudogene:5	total:1938}}}	assemblyInfo:{"assemblyLevel":"Scaffold"	assemblyMethod:"SPAdes v. 3.11.1"	assemblyName:"ASM3534719v1"	assemblyStatus:"current"	assemblyType:"haploid"	bioprojectAccession:"PRJNA925477"	bioprojectLineage:[{"bioprojects":[{"accession":"PRJNA925477"	title:"Genome-Centric analyses of 165 metagenomes show the prevalence of antimicrobial resistance in activated sludge and wastewater treatments plants"}]}]	biosample:{"accession":"SAMN32852189"	attributes:[{"name":"isolate"	value:"AMR_MDS_0846"}	{"name":"collection_date"	value:"2015-07-16"}	{"name":"env_broad_scale"	value:"Env846"}	{"name":"env_local_scale"	value:"Activated sludge"}	{"name":"env_medium"	value:"Env846"}	{"name":"geo_loc_name"	value:"Singapore"}	{"name":"isolation_source"	value:"Domestic waste water"}	{"name":"lat_lon"	value:"1.33 N 103.75 E"}	{"name":"metagenomic"	value:"1"}	{"name":"environmental-sample"	value:"1"}	{"name":"sample_type"	value:"metagenomic assembly"}	{"name":"metagenome_source"	value:"wastewater metagenome"}	{"name":"SRA BioProject"	value:"PRJNA320780"}	{"name":"SRA BioSample"	value:"SAMN04957389"}	{"name":"Experiment_accession"	value:"SRX1759595"}	{"name":"Run_accession"	value:"SRR3501887"}	{"name":"derived_from"	value:"This BioSample is a metagenomic assembly obtained from the publicly available reads deposited in SRA accession: SRR3501887"}]	bioprojects:[{"accession":"PRJNA925477"}]	collectionDate:"2015-07-16"	description:{"comment":"Keywords: GSC:MIxS;MIMAG:6.0"	organism:{"organismName":"Methanoregulaceae archaeon"	taxId:2485498}	title:"NA"}	geoLocName:"Singapore"	isolate:"AMR_MDS_0846"	isolationSource:"Domestic waste water"	lastUpdated:"2023-06-13T00:51:11.293"	latLon:"1.33 N 103.75 E"	models:["MIMAG.wastewater"]	owner:{"contacts":[{}]	name:"Helmholtz Center for Environmental Research -UFZ"}	package:"MIMAG.wastewater.6.0"	publicationDate:"2023-06-13T00:51:11.293"	sampleIds:[{"label":"Sample name"	value:"AMR_MDS_0846"}]	status:{"status":"live"	when:"2023-06-13T00:51:11.293"}	submissionDate:"2023-01-21T11:11:05.810"}	comments:"The annotation was added by the NCBI Prokaryotic Genome Annotation Pipeline (PGAP). Information about PGAP can be found here: https://www.ncbi.nlm.nih.gov/genome/annotation_prok/"	genomeNotes:["derived from metagenome"	fragmented assembly	genus undefined]	releaseDate:"2024-01-09"	sequencingTech:"Illumina MiSeq"	submitter:"CLUE-TERRA"}	assemblyStats:{"contigL50":215	contigN50:2243	gcCount:"778375"	gcPercent:53.5	numberOfComponentSequences:699	numberOfContigs:700	numberOfScaffolds:699	scaffoldL50:215	scaffoldN50:2243	totalSequenceLength:"1455599"	totalUngappedLength:"1455568"}	averageNucleotideIdentity:{"bestAniMatch":{"ani":89.24	assembly:"GCA_013377755.1"	assemblyCoverage:0.17	category:"type"	organismName:"Methanofollis tationis"	typeAssemblyCoverage:0.11}	category:"category_na"	comment:"na"	matchStatus:"low_coverage"	submittedOrganism:"Methanoregulaceae archaeon"	submittedSpecies:"Methanoregulaceae archaeon"	taxonomyCheckStatus:"Inconclusive"}	currentAccession:"GCA_035347195.1"	organism:{"infraspecificNames":{"isolate":"AMR_MDS_0846"}	organismName:"Methanoregulaceae archaeon"	taxId:2485498}	sourceDatabase:"SOURCE_DATABASE_GENBANK"	wgsInfo:{"masterWgsUrl":"https://www.ncbi.nlm.nih.gov/nuccore/DAOREU000000000.1"	wgsContigsUrl:"https://www.ncbi.nlm.nih.gov/Traces/wgs/DAOREU01"	wgsProjectAccession:"DAOREU01"}}
{"accession":"GCA_035348135.1"	annotationInfo:{"method":"Best-placed reference protein set; GeneMarkS-2+"	name:"NCBI Prokaryotic Genome Annotation Pipeline (PGAP)"	pipeline:"NCBI Prokaryotic Genome Annotation Pipeline (PGAP)"	provider:"NCBI"	releaseDate:"2023-05-02"	softwareVersion:"6.5"	stats:{"geneCounts":{"nonCoding":45	proteinCoding:2053	pseudogene:3	total:2101}}}	assemblyInfo:{"assemblyLevel":"Scaffold"	assemblyMethod:"SPAdes v. 3.11.1"	assemblyName:"ASM3534813v1"	assemblyStatus:"current"	assemblyType:"haploid"	bioprojectAccession:"PRJNA925477"	bioprojectLineage:[{"bioprojects":[{"accession":"PRJNA925477"	title:"Genome-Centric analyses of 165 metagenomes show the prevalence of antimicrobial resistance in activated sludge and wastewater treatments plants"}]}]	biosample:{"accession":"SAMN32854724"	attributes:[{"name":"isolate"	value:"AMR_MDS_1519"}	{"name":"collection_date"	value:"2014-12-10"}	{"name":"env_broad_scale"	value:"Env1519"}	{"name":"env_local_scale"	value:"Activated sludge"}	{"name":"env_medium"	value:"Env1519"}	{"name":"geo_loc_name"	value:"USA"}	{"name":"isolation_source"	value:"Activated sludge of municipal wastewater treatment plants"}	{"name":"lat_lon"	value:"41.53 N 90.43 W"}	{"name":"metagenomic"	value:"1"}	{"name":"environmental-sample"	value:"1"}	{"name":"sample_type"	value:"metagenomic assembly"}	{"name":"metagenome_source"	value:"wastewater metagenome"}	{"name":"SRA BioProject"	value:"PRJNA340497"}	{"name":"SRA BioSample"	value:"SAMN05720196"}	{"name":"Experiment_accession"	value:"SRX2157905"}	{"name":"Run_accession"	value:"SRR4236664"}	{"name":"derived_from"	value:"This BioSample is a metagenomic assembly obtained from the publicly available reads deposited in SRA accession: SRR4236664"}]	bioprojects:[{"accession":"PRJNA925477"}]	collectionDate:"2014-12-10"	description:{"comment":"Keywords: GSC:MIxS;MIMAG:6.0"	organism:{"organismName":"Methanoregulaceae archaeon"	taxId:2485498}	title:"NA"}	geoLocName:"USA"	isolate:"AMR_MDS_1519"	isolationSource:"Activated sludge of municipal wastewater treatment plants"	lastUpdated:"2023-06-13T00:51:13.693"	latLon:"41.53 N 90.43 W"	models:["MIMAG.wastewater"]	owner:{"contacts":[{}]	name:"Helmholtz Center for Environmental Research -UFZ"}	package:"MIMAG.wastewater.6.0"	publicationDate:"2023-06-13T00:51:13.693"	sampleIds:[{"label":"Sample name"	value:"AMR_MDS_1519"}]	status:{"status":"live"	when:"2023-06-13T00:51:13.693"}	submissionDate:"2023-01-21T13:29:09.117"}	comments:"The annotation was added by the NCBI Prokaryotic Genome Annotation Pipeline (PGAP). Information about PGAP can be found here: https://www.ncbi.nlm.nih.gov/genome/annotation_prok/"	genomeNotes:["derived from metagenome"	genus undefined]	releaseDate:"2024-01-09"	sequencingTech:"Illumina MiSeq"	submitter:"CLUE-TERRA"}	assemblyStats:{"contigL50":11	contigN50:64261	gcCount:"1077420"	gcPercent:53.5	numberOfComponentSequences:80	numberOfContigs:118	numberOfScaffolds:80	scaffoldL50:9	scaffoldN50:79189	totalSequenceLength:"2011280"	totalUngappedLength:"2007480"}	averageNucleotideIdentity:{"bestAniMatch":{"ani":80.71	assembly:"GCA_001602375.1"	assemblyCoverage:0.87	category:"type"	organismName:"Methanoculleus horonobensis"	typeAssemblyCoverage:0.72}	category:"category_na"	comment:"na"	matchStatus:"low_coverage"	submittedOrganism:"Methanoregulaceae archaeon"	submittedSpecies:"Methanoregulaceae archaeon"	taxonomyCheckStatus:"Inconclusive"}	currentAccession:"GCA_035348135.1"	organism:{"infraspecificNames":{"isolate":"AMR_MDS_1519"}	organismName:"Methanoregulaceae archaeon"	taxId:2485498}	sourceDatabase:"SOURCE_DATABASE_GENBANK"	wgsInfo:{"masterWgsUrl":"https://www.ncbi.nlm.nih.gov/nuccore/DAOPQP000000000.1"	wgsContigsUrl:"https://www.ncbi.nlm.nih.gov/Traces/wgs/DAOPQP01"	wgsProjectAccession:"DAOPQP01"}}
{"accession":"GCA_035350095.1"	annotationInfo:{"method":"Best-placed reference protein set; GeneMarkS-2+"	name:"NCBI Prokaryotic Genome Annotation Pipeline (PGAP)"	pipeline:"NCBI Prokaryotic Genome Annotation Pipeline (PGAP)"	provider:"NCBI"	releaseDate:"2023-05-03"	softwareVersion:"6.5"	stats:{"geneCounts":{"nonCoding":58	proteinCoding:2703	pseudogene:36	total:2797}}}	assemblyInfo:{"assemblyLevel":"Scaffold"	assemblyMethod:"SPAdes v. 3.11.1"	assemblyName:"ASM3535009v1"	assemblyStatus:"current"	assemblyType:"haploid"	bioprojectAccession:"PRJNA925477"	bioprojectLineage:[{"bioprojects":[{"accession":"PRJNA925477"	title:"Genome-Centric analyses of 165 metagenomes show the prevalence of antimicrobial resistance in activated sludge and wastewater treatments plants"}]}]	biosample:{"accession":"SAMN32854642"	attributes:[{"name":"isolate"	value:"AMR_MDS_1437"}	{"name":"collection_date"	value:"2015-02-18"}	{"name":"env_broad_scale"	value:"Env1437"}	{"name":"env_local_scale"	value:"Activated sludge"}	{"name":"env_medium"	value:"Env1437"}	{"name":"geo_loc_name"	value:"USA"}	{"name":"isolation_source"	value:"Activated sludge of municipal wastewater treatment plants"}	{"name":"lat_lon"	value:"37.8 N 122.27 W"}	{"name":"metagenomic"	value:"1"}	{"name":"environmental-sample"	value:"1"}	{"name":"sample_type"	value:"metagenomic assembly"}	{"name":"metagenome_source"	value:"wastewater metagenome"}	{"name":"SRA BioProject"	value:"PRJNA340773"}	{"name":"SRA BioSample"	value:"SAMN05720219"}	{"name":"Experiment_accession"	value:"SRX2157904"}	{"name":"Run_accession"	value:"SRR4236663"}	{"name":"derived_from"	value:"This BioSample is a metagenomic assembly obtained from the publicly available reads deposited in SRA accession: SRR4236663"}]	bioprojects:[{"accession":"PRJNA925477"}]	collectionDate:"2015-02-18"	description:{"comment":"Keywords: GSC:MIxS;MIMAG:6.0"	organism:{"organismName":"Methanosarcina thermophila"	taxId:2210}	title:"NA"}	geoLocName:"USA"	isolate:"AMR_MDS_1437"	isolationSource:"Activated sludge of municipal wastewater treatment plants"	lastUpdated:"2023-06-13T00:50:54.247"	latLon:"37.8 N 122.27 W"	models:["MIMAG.wastewater"]	owner:{"contacts":[{}]	name:"Helmholtz Center for Environmental Research -UFZ"}	package:"MIMAG.wastewater.6.0"	publicationDate:"2023-06-13T00:50:54.247"	sampleIds:[{"label":"Sample name"	value:"AMR_MDS_1437"}]	status:{"status":"live"	when:"2023-06-13T00:50:54.247"}	submissionDate:"2023-01-21T13:29:08.323"}	comments:"The annotation was added by the NCBI Prokaryotic Genome Annotation Pipeline (PGAP). Information about PGAP can be found here: https://www.ncbi.nlm.nih.gov/genome/annotation_prok/"	genomeNotes:["annotation fails MAG completeness check"	derived from metagenome]	releaseDate:"2024-01-09"	sequencingTech:"Illumina MiSeq"	submitter:"CLUE-TERRA"}	assemblyStats:{"contigL50":8	contigN50:135614	gcCount:"1277230"	gcPercent:41.0	numberOfComponentSequences:26	numberOfContigs:44	numberOfScaffolds:26	scaffoldL50:6	scaffoldN50:211193	totalSequenceLength:"3106117"	totalUngappedLength:"3104317"}	averageNucleotideIdentity:{"bestAniMatch":{"ani":99.86	assembly:"GCA_000969885.1"	assemblyCoverage:97.54	category:"type"	organismName:"Methanosarcina thermophila"	typeAssemblyCoverage:96.82}	category:"category_na"	comment:"na"	matchStatus:"species_match"	submittedAniMatch:{"ani":99.86	assembly:"GCA_000969885.1"	assemblyCoverage:97.54	category:"type"	organismName:"Methanosarcina thermophila TM_1"	typeAssemblyCoverage:96.82}	submittedOrganism:"Methanosarcina thermophila"	submittedSpecies:"Methanosarcina thermophila"	taxonomyCheckStatus:"OK"}	currentAccession:"GCA_035350095.1"	organism:{"infraspecificNames":{"isolate":"AMR_MDS_1437"}	organismName:"Methanosarcina thermophila"	taxId:2210}	sourceDatabase:"SOURCE_DATABASE_GENBANK"	wgsInfo:{"masterWgsUrl":"https://www.ncbi.nlm.nih.gov/nuccore/DAOPTT000000000.1"	wgsContigsUrl:"https://www.ncbi.nlm.nih.gov/Traces/wgs/DAOPTT01"	wgsProjectAccession:"DAOPTT01"}}
{"accession":"GCA_035352115.1"	annotationInfo:{"method":"Best-placed reference protein set; GeneMarkS-2+"	name:"NCBI Prokaryotic Genome Annotation Pipeline (PGAP)"	pipeline:"NCBI Prokaryotic Genome Annotation Pipeline (PGAP)"	provider:"NCBI"	releaseDate:"2023-05-03"	softwareVersion:"6.5"	stats:{"geneCounts":{"nonCoding":35	proteinCoding:1734	pseudogene:3	total:1772}}}	assemblyInfo:{"assemblyLevel":"Scaffold"	assemblyMethod:"SPAdes v. 3.11.1"	assemblyName:"ASM3535211v1"	assemblyStatus:"current"	assemblyType:"haploid"	bioprojectAccession:"PRJNA925477"	bioprojectLineage:[{"bioprojects":[{"accession":"PRJNA925477"	title:"Genome-Centric analyses of 165 metagenomes show the prevalence of antimicrobial resistance in activated sludge and wastewater treatments plants"}]}]	biosample:{"accession":"SAMN32854551"	attributes:[{"name":"isolate"	value:"AMR_MDS_1346"}	{"name":"collection_date"	value:"2015-05-05"}	{"name":"env_broad_scale"	value:"Env1346"}	{"name":"env_local_scale"	value:"Activated sludge"}	{"name":"env_medium"	value:"Env1346"}	{"name":"geo_loc_name"	value:"USA"}	{"name":"isolation_source"	value:"Activated sludge of municipal wastewater treatment plants"}	{"name":"lat_lon"	value:"39.88 N 75.22 W"}	{"name":"metagenomic"	value:"1"}	{"name":"environmental-sample"	value:"1"}	{"name":"sample_type"	value:"metagenomic assembly"}	{"name":"metagenome_source"	value:"wastewater metagenome"}	{"name":"SRA BioProject"	value:"PRJNA340785"}	{"name":"SRA BioSample"	value:"SAMN05720217"}	{"name":"Experiment_accession"	value:"SRX2157903"}	{"name":"Run_accession"	value:"SRR4236662"}	{"name":"derived_from"	value:"This BioSample is a metagenomic assembly obtained from the publicly available reads deposited in SRA accession: SRR4236662"}]	bioprojects:[{"accession":"PRJNA925477"}]	collectionDate:"2015-05-05"	description:{"comment":"Keywords: GSC:MIxS;MIMAG:6.0"	organism:{"organismName":"Methanoregulaceae archaeon"	taxId:2485498}	title:"NA"}	geoLocName:"USA"	isolate:"AMR_MDS_1346"	isolationSource:"Activated sludge of municipal wastewater treatment plants"	lastUpdated:"2023-06-13T00:50:35.523"	latLon:"39.88 N 75.22 W"	models:["MIMAG.wastewater"]	owner:{"contacts":[{}]	name:"Helmholtz Center for Environmental Research -UFZ"}	package:"MIMAG.wastewater.6.0"	publicationDate:"2023-06-13T00:50:35.523"	sampleIds:[{"label":"Sample name"	value:"AMR_MDS_1346"}]	status:{"status":"live"	when:"2023-06-13T00:50:35.523"}	submissionDate:"2023-01-21T13:29:07.430"}	comments:"The annotation was added by the NCBI Prokaryotic Genome Annotation Pipeline (PGAP). Information about PGAP can be found here: https://www.ncbi.nlm.nih.gov/genome/annotation_prok/"	genomeNotes:["derived from metagenome"	genus undefined]	releaseDate:"2024-01-09"	sequencingTech:"Illumina MiSeq"	submitter:"CLUE-TERRA"}	assemblyStats:{"contigL50":76	contigN50:6130	gcCount:"840441"	gcPercent:54.0	numberOfComponentSequences:249	numberOfContigs:334	numberOfScaffolds:249	scaffoldL50:50	scaffoldN50:9327	totalSequenceLength:"1561661"	totalUngappedLength:"1553161"}	averageNucleotideIdentity:{"bestAniMatch":{"ani":77.6	assembly:"GCA_017873855.1"	assemblyCoverage:1.59	category:"type"	organismName:"Methanolinea mesophila"	typeAssemblyCoverage:0.93}	category:"category_na"	comment:"na"	matchStatus:"low_coverage"	submittedOrganism:"Methanoregulaceae archaeon"	submittedSpecies:"Methanoregulaceae archaeon"	taxonomyCheckStatus:"Inconclusive"}	currentAccession:"GCA_035352115.1"	organism:{"infraspecificNames":{"isolate":"AMR_MDS_1346"}	organismName:"Methanoregulaceae archaeon"	taxId:2485498}	sourceDatabase:"SOURCE_DATABASE_GENBANK"	wgsInfo:{"masterWgsUrl":"https://www.ncbi.nlm.nih.gov/nuccore/DAOPXG000000000.1"	wgsContigsUrl:"https://www.ncbi.nlm.nih.gov/Traces/wgs/DAOPXG01"	wgsProjectAccession:"DAOPXG01"}}
{"accession":"GCA_035353675.1"	annotationInfo:{"method":"Best-placed reference protein set; GeneMarkS-2+"	name:"NCBI Prokaryotic Genome Annotation Pipeline (PGAP)"	pipeline:"NCBI Prokaryotic Genome Annotation Pipeline (PGAP)"	provider:"NCBI"	releaseDate:"2023-05-03"	softwareVersion:"6.5"	stats:{"geneCounts":{"nonCoding":39	proteinCoding:1942	pseudogene:11	total:1992}}}	assemblyInfo:{"assemblyLevel":"Scaffold"	assemblyMethod:"SPAdes v. 3.11.1"	assemblyName:"ASM3535367v1"	assemblyStatus:"current"	assemblyType:"haploid"	bioprojectAccession:"PRJNA925477"	bioprojectLineage:[{"bioprojects":[{"accession":"PRJNA925477"	title:"Genome-Centric analyses of 165 metagenomes show the prevalence of antimicrobial resistance in activated sludge and wastewater treatments plants"}]}]	biosample:{"accession":"SAMN32854479"	attributes:[{"name":"isolate"	value:"AMR_MDS_1274"}	{"name":"collection_date"	value:"2015-05-17"}	{"name":"env_broad_scale"	value:"Env1274"}	{"name":"env_local_scale"	value:"Activated sludge"}	{"name":"env_medium"	value:"Env1274"}	{"name":"geo_loc_name"	value:"Japan"}	{"name":"isolation_source"	value:"Activated sludge of municipal wastewater treatment plants"}	{"name":"lat_lon"	value:"35.92 N 139.63 E"}	{"name":"metagenomic"	value:"1"}	{"name":"environmental-sample"	value:"1"}	{"name":"sample_type"	value:"metagenomic assembly"}	{"name":"metagenome_source"	value:"wastewater metagenome"}	{"name":"SRA BioProject"	value:"PRJNA340762"}	{"name":"SRA BioSample"	value:"SAMN05720203"}	{"name":"Experiment_accession"	value:"SRX2157902"}	{"name":"Run_accession"	value:"SRR4236661"}	{"name":"derived_from"	value:"This BioSample is a metagenomic assembly obtained from the publicly available reads deposited in SRA accession: SRR4236661"}]	bioprojects:[{"accession":"PRJNA925477"}]	collectionDate:"2015-05-17"	description:{"comment":"Keywords: GSC:MIxS;MIMAG:6.0"	organism:{"organismName":"Methanoregula sp."	taxId:2052170}	title:"NA"}	geoLocName:"Japan"	isolate:"AMR_MDS_1274"	isolationSource:"Activated sludge of municipal wastewater treatment plants"	lastUpdated:"2023-06-13T00:50:35.287"	latLon:"35.92 N 139.63 E"	models:["MIMAG.wastewater"]	owner:{"contacts":[{}]	name:"Helmholtz Center for Environmental Research -UFZ"}	package:"MIMAG.wastewater.6.0"	publicationDate:"2023-06-13T00:50:35.287"	sampleIds:[{"label":"Sample name"	value:"AMR_MDS_1274"}]	status:{"status":"live"	when:"2023-06-13T00:50:35.287"}	submissionDate:"2023-01-21T13:29:06.660"}	comments:"The annotation was added by the NCBI Prokaryotic Genome Annotation Pipeline (PGAP). Information about PGAP can be found here: https://www.ncbi.nlm.nih.gov/genome/annotation_prok/"	genomeNotes:["derived from metagenome"]	releaseDate:"2024-01-09"	sequencingTech:"Illumina MiSeq"	submitter:"CLUE-TERRA"}	assemblyStats:{"contigL50":21	contigN50:30122	gcCount:"1012491"	gcPercent:51.0	numberOfComponentSequences:103	numberOfContigs:113	numberOfScaffolds:103	scaffoldL50:19	scaffoldN50:35081	totalSequenceLength:"1993980"	totalUngappedLength:"1992980"}	averageNucleotideIdentity:{"bestAniMatch":{"ani":80.55	assembly:"GCA_000017625.1"	assemblyCoverage:12.16	category:"type"	organismName:"Methanoregula boonei"	typeAssemblyCoverage:9.52}	category:"category_na"	comment:"na"	matchStatus:"low_coverage"	submittedOrganism:"Methanoregula sp."	submittedSpecies:"Methanoregula sp."	taxonomyCheckStatus:"Inconclusive"}	currentAccession:"GCA_035353675.1"	organism:{"infraspecificNames":{"isolate":"AMR_MDS_1274"}	organismName:"Methanoregula sp."	taxId:2052170}	sourceDatabase:"SOURCE_DATABASE_GENBANK"	wgsInfo:{"masterWgsUrl":"https://www.ncbi.nlm.nih.gov/nuccore/DAOQAA000000000.1"	wgsContigsUrl:"https://www.ncbi.nlm.nih.gov/Traces/wgs/DAOQAA01"	wgsProjectAccession:"DAOQAA01"}}
{"accession":"GCA_035353795.1"	annotationInfo:{"method":"Best-placed reference protein set; GeneMarkS-2+"	name:"NCBI Prokaryotic Genome Annotation Pipeline (PGAP)"	pipeline:"NCBI Prokaryotic Genome Annotation Pipeline (PGAP)"	provider:"NCBI"	releaseDate:"2023-05-03"	softwareVersion:"6.5"	stats:{"geneCounts":{"nonCoding":35	proteinCoding:1408	pseudogene:5	total:1448}}}	assemblyInfo:{"assemblyLevel":"Scaffold"	assemblyMethod:"SPAdes v. 3.11.1"	assemblyName:"ASM3535379v1"	assemblyStatus:"current"	assemblyType:"haploid"	bioprojectAccession:"PRJNA925477"	bioprojectLineage:[{"bioprojects":[{"accession":"PRJNA925477"	title:"Genome-Centric analyses of 165 metagenomes show the prevalence of antimicrobial resistance in activated sludge and wastewater treatments plants"}]}]	biosample:{"accession":"SAMN32854472"	attributes:[{"name":"isolate"	value:"AMR_MDS_1267"}	{"name":"collection_date"	value:"2015-05-17"}	{"name":"env_broad_scale"	value:"Env1267"}	{"name":"env_local_scale"	value:"Activated sludge"}	{"name":"env_medium"	value:"Env1267"}	{"name":"geo_loc_name"	value:"Japan"}	{"name":"isolation_source"	value:"Activated sludge of municipal wastewater treatment plants"}	{"name":"lat_lon"	value:"35.92 N 139.63 E"}	{"name":"metagenomic"	value:"1"}	{"name":"environmental-sample"	value:"1"}	{"name":"sample_type"	value:"metagenomic assembly"}	{"name":"metagenome_source"	value:"wastewater metagenome"}	{"name":"SRA BioProject"	value:"PRJNA340762"}	{"name":"SRA BioSample"	value:"SAMN05720203"}	{"name":"Experiment_accession"	value:"SRX2157902"}	{"name":"Run_accession"	value:"SRR4236661"}	{"name":"derived_from"	value:"This BioSample is a metagenomic assembly obtained from the publicly available reads deposited in SRA accession: SRR4236661"}]	bioprojects:[{"accession":"PRJNA925477"}]	collectionDate:"2015-05-17"	description:{"comment":"Keywords: GSC:MIxS;MIMAG:6.0"	organism:{"organismName":"Methanoregulaceae archaeon"	taxId:2485498}	title:"NA"}	geoLocName:"Japan"	isolate:"AMR_MDS_1267"	isolationSource:"Activated sludge of municipal wastewater treatment plants"	lastUpdated:"2023-06-13T00:51:13.017"	latLon:"35.92 N 139.63 E"	models:["MIMAG.wastewater"]	owner:{"contacts":[{}]	name:"Helmholtz Center for Environmental Research -UFZ"}	package:"MIMAG.wastewater.6.0"	publicationDate:"2023-06-13T00:51:13.017"	sampleIds:[{"label":"Sample name"	value:"AMR_MDS_1267"}]	status:{"status":"live"	when:"2023-06-13T00:51:13.017"}	submissionDate:"2023-01-21T13:29:06.597"}	comments:"The annotation was added by the NCBI Prokaryotic Genome Annotation Pipeline (PGAP). Information about PGAP can be found here: https://www.ncbi.nlm.nih.gov/genome/annotation_prok/"	genomeNotes:["derived from metagenome"	genus undefined]	releaseDate:"2024-01-09"	sequencingTech:"Illumina MiSeq"	submitter:"CLUE-TERRA"}	assemblyStats:{"contigL50":9	contigN50:53310	gcCount:"689476"	gcPercent:52.0	numberOfComponentSequences:45	numberOfContigs:50	numberOfScaffolds:45	scaffoldL50:8	scaffoldN50:60995	totalSequenceLength:"1326642"	totalUngappedLength:"1326412"}	averageNucleotideIdentity:{"bestAniMatch":{"ani":77.92	assembly:"GCA_017873855.1"	assemblyCoverage:1.65	category:"type"	organismName:"Methanolinea mesophila"	typeAssemblyCoverage:0.82}	category:"category_na"	comment:"na"	matchStatus:"low_coverage"	submittedOrganism:"Methanoregulaceae archaeon"	submittedSpecies:"Methanoregulaceae archaeon"	taxonomyCheckStatus:"Inconclusive"}	currentAccession:"GCA_035353795.1"	organism:{"infraspecificNames":{"isolate":"AMR_MDS_1267"}	organismName:"Methanoregulaceae archaeon"	taxId:2485498}	sourceDatabase:"SOURCE_DATABASE_GENBANK"	wgsInfo:{"masterWgsUrl":"https://www.ncbi.nlm.nih.gov/nuccore/DAOQAH000000000.1"	wgsContigsUrl:"https://www.ncbi.nlm.nih.gov/Traces/wgs/DAOQAH01"	wgsProjectAccession:"DAOQAH01"}}
{"accession":"GCA_035354215.1"	annotationInfo:{"method":"Best-placed reference protein set; GeneMarkS-2+"	name:"NCBI Prokaryotic Genome Annotation Pipeline (PGAP)"	pipeline:"NCBI Prokaryotic Genome Annotation Pipeline (PGAP)"	provider:"NCBI"	releaseDate:"2023-05-03"	softwareVersion:"6.5"	stats:{"geneCounts":{"nonCoding":14	proteinCoding:1583	pseudogene:24	total:1621}}}	assemblyInfo:{"assemblyLevel":"Scaffold"	assemblyMethod:"SPAdes v. 3.11.1"	assemblyName:"ASM3535421v1"	assemblyStatus:"current"	assemblyType:"haploid"	bioprojectAccession:"PRJNA925477"	bioprojectLineage:[{"bioprojects":[{"accession":"PRJNA925477"	title:"Genome-Centric analyses of 165 metagenomes show the prevalence of antimicrobial resistance in activated sludge and wastewater treatments plants"}]}]	biosample:{"accession":"SAMN32854461"	attributes:[{"name":"isolate"	value:"AMR_MDS_1256"}	{"name":"collection_date"	value:"2015-05-17"}	{"name":"env_broad_scale"	value:"Env1256"}	{"name":"env_local_scale"	value:"Activated sludge"}	{"name":"env_medium"	value:"Env1256"}	{"name":"geo_loc_name"	value:"Japan"}	{"name":"isolation_source"	value:"Activated sludge of municipal wastewater treatment plants"}	{"name":"lat_lon"	value:"35.92 N 139.63 E"}	{"name":"metagenomic"	value:"1"}	{"name":"environmental-sample"	value:"1"}	{"name":"sample_type"	value:"metagenomic assembly"}	{"name":"metagenome_source"	value:"wastewater metagenome"}	{"name":"SRA BioProject"	value:"PRJNA340762"}	{"name":"SRA BioSample"	value:"SAMN05720203"}	{"name":"Experiment_accession"	value:"SRX2157902"}	{"name":"Run_accession"	value:"SRR4236661"}	{"name":"derived_from"	value:"This BioSample is a metagenomic assembly obtained from the publicly available reads deposited in SRA accession: SRR4236661"}]	bioprojects:[{"accession":"PRJNA925477"}]	collectionDate:"2015-05-17"	description:{"comment":"Keywords: GSC:MIxS;MIMAG:6.0"	organism:{"organismName":"Methanosarcina vacuolata"	taxId:2215}	title:"NA"}	geoLocName:"Japan"	isolate:"AMR_MDS_1256"	isolationSource:"Activated sludge of municipal wastewater treatment plants"	lastUpdated:"2023-06-13T00:51:12.923"	latLon:"35.92 N 139.63 E"	models:["MIMAG.wastewater"]	owner:{"contacts":[{}]	name:"Helmholtz Center for Environmental Research -UFZ"}	package:"MIMAG.wastewater.6.0"	publicationDate:"2023-06-13T00:51:12.923"	sampleIds:[{"label":"Sample name"	value:"AMR_MDS_1256"}]	status:{"status":"live"	when:"2023-06-13T00:51:12.923"}	submissionDate:"2023-01-21T13:29:06.487"}	comments:"The annotation was added by the NCBI Prokaryotic Genome Annotation Pipeline (PGAP). Information about PGAP can be found here: https://www.ncbi.nlm.nih.gov/genome/annotation_prok/"	genomeNotes:["derived from metagenome"	fragmented assembly]	releaseDate:"2024-01-09"	sequencingTech:"Illumina MiSeq"	submitter:"CLUE-TERRA"}	assemblyStats:{"contigL50":269	contigN50:1942	gcCount:"592195"	gcPercent:41.5	numberOfComponentSequences:769	numberOfContigs:799	numberOfScaffolds:769	scaffoldL50:263	scaffoldN50:1978	totalSequenceLength:"1421222"	totalUngappedLength:"1420382"}	averageNucleotideIdentity:{"bestAniMatch":{"ani":97.64	assembly:"GCA_000969905.1"	assemblyCoverage:91.38	category:"type"	organismName:"Methanosarcina vacuolata"	typeAssemblyCoverage:28.44}	category:"category_na"	comment:"na"	matchStatus:"species_match"	submittedAniMatch:{"ani":97.64	assembly:"GCA_000969905.1"	assemblyCoverage:91.38	category:"type"	organismName:"Methanosarcina vacuolata Z_761"	typeAssemblyCoverage:28.44}	submittedOrganism:"Methanosarcina vacuolata"	submittedSpecies:"Methanosarcina vacuolata"	taxonomyCheckStatus:"OK"}	currentAccession:"GCA_035354215.1"	organism:{"infraspecificNames":{"isolate":"AMR_MDS_1256"}	organismName:"Methanosarcina vacuolata"	taxId:2215}	sourceDatabase:"SOURCE_DATABASE_GENBANK"	wgsInfo:{"masterWgsUrl":"https://www.ncbi.nlm.nih.gov/nuccore/DAOQAS000000000.1"	wgsContigsUrl:"https://www.ncbi.nlm.nih.gov/Traces/wgs/DAOQAS01"	wgsProjectAccession:"DAOQAS01"}}
{"accession":"GCA_035363675.1"	annotationInfo:{"method":"Best-placed reference protein set; GeneMarkS-2+"	name:"NCBI Prokaryotic Genome Annotation Pipeline (PGAP)"	pipeline:"NCBI Prokaryotic Genome Annotation Pipeline (PGAP)"	provider:"NCBI"	releaseDate:"2023-05-03"	softwareVersion:"6.5"	stats:{"geneCounts":{"nonCoding":31	proteinCoding:1783	pseudogene:2	total:1816}}}	assemblyInfo:{"assemblyLevel":"Scaffold"	assemblyMethod:"SPAdes v. 3.11.1"	assemblyName:"ASM3536367v1"	assemblyStatus:"current"	assemblyType:"haploid"	atypical:{"isAtypical":true	warnings:["contaminated"]}	bioprojectAccession:"PRJNA925477"	bioprojectLineage:[{"bioprojects":[{"accession":"PRJNA925477"	title:"Genome-Centric analyses of 165 metagenomes show the prevalence of antimicrobial resistance in activated sludge and wastewater treatments plants"}]}]	biosample:{"accession":"SAMN32863309"	attributes:[{"name":"isolate"	value:"AMR_MDS_1780"}	{"name":"collection_date"	value:"2015-04-21"}	{"name":"env_broad_scale"	value:"Env1780"}	{"name":"env_local_scale"	value:"Activated sludge"}	{"name":"env_medium"	value:"Env1780"}	{"name":"geo_loc_name"	value:"USA"}	{"name":"isolation_source"	value:"Activated sludge of municipal wastewater treatment plants"}	{"name":"lat_lon"	value:"39.88 N 75.22 W"}	{"name":"metagenomic"	value:"1"}	{"name":"environmental-sample"	value:"1"}	{"name":"sample_type"	value:"metagenomic assembly"}	{"name":"metagenome_source"	value:"wastewater metagenome"}	{"name":"SRA BioProject"	value:"PRJNA340784"}	{"name":"SRA BioSample"	value:"SAMN05720159"}	{"name":"Experiment_accession"	value:"SRX2157907"}	{"name":"Run_accession"	value:"SRR4236666"}	{"name":"derived_from"	value:"This BioSample is a metagenomic assembly obtained from the publicly available reads deposited in SRA accession: SRR4236666"}]	bioprojects:[{"accession":"PRJNA925477"}]	collectionDate:"2015-04-21"	description:{"comment":"Keywords: GSC:MIxS;MIMAG:6.0"	organism:{"organismName":"Methanoregulaceae archaeon"	taxId:2485498}	title:"NA"}	geoLocName:"USA"	isolate:"AMR_MDS_1780"	isolationSource:"Activated sludge of municipal wastewater treatment plants"	lastUpdated:"2023-06-13T00:50:36.813"	latLon:"39.88 N 75.22 W"	models:["MIMAG.wastewater"]	owner:{"contacts":[{}]	name:"Helmholtz Center for Environmental Research -UFZ"}	package:"MIMAG.wastewater.6.0"	publicationDate:"2023-06-13T00:50:36.813"	sampleIds:[{"label":"Sample name"	value:"AMR_MDS_1780"}]	status:{"status":"live"	when:"2023-06-13T00:50:36.813"}	submissionDate:"2023-01-22T10:08:07.487"}	comments:"The annotation was added by the NCBI Prokaryotic Genome Annotation Pipeline (PGAP). Information about PGAP can be found here: https://www.ncbi.nlm.nih.gov/genome/annotation_prok/"	genomeNotes:["contaminated"	derived from metagenome	genus undefined]	releaseDate:"2024-01-09"	sequencingTech:"Illumina MiSeq"	submitter:"CLUE-TERRA"}	assemblyStats:{"contigL50":54	contigN50:7098	gcCount:"883311"	gcPercent:54.0	numberOfComponentSequences:231	numberOfContigs:317	numberOfScaffolds:231	scaffoldL50:38	scaffoldN50:11528	totalSequenceLength:"1643119"	totalUngappedLength:"1634519"}	averageNucleotideIdentity:{"bestAniMatch":{"ani":83.78	assembly:"GCA_004297185.1"	assemblyCoverage:0.36	category:"type"	organismName:"Methanofollis fontis"	typeAssemblyCoverage:0.25}	category:"category_na"	comment:"na"	matchStatus:"low_coverage"	submittedOrganism:"Methanoregulaceae archaeon"	submittedSpecies:"Methanoregulaceae archaeon"	taxonomyCheckStatus:"Inconclusive"}	currentAccession:"GCA_035363675.1"	organism:{"infraspecificNames":{"isolate":"AMR_MDS_1780"}	organismName:"Methanoregulaceae archaeon"	taxId:2485498}	sourceDatabase:"SOURCE_DATABASE_GENBANK"	wgsInfo:{"masterWgsUrl":"https://www.ncbi.nlm.nih.gov/nuccore/DAOSFL000000000.1"	wgsContigsUrl:"https://www.ncbi.nlm.nih.gov/Traces/wgs/DAOSFL01"	wgsProjectAccession:"DAOSFL01"}}
{"accession":"GCA_035369925.1"	annotationInfo:{"method":"Best-placed reference protein set; GeneMarkS-2+"	name:"NCBI Prokaryotic Genome Annotation Pipeline (PGAP)"	pipeline:"NCBI Prokaryotic Genome Annotation Pipeline (PGAP)"	provider:"NCBI"	releaseDate:"2023-05-02"	softwareVersion:"6.5"	stats:{"geneCounts":{"nonCoding":34	proteinCoding:1962	pseudogene:16	total:2012}}}	assemblyInfo:{"assemblyLevel":"Scaffold"	assemblyMethod:"SPAdes v. 3.11.1"	assemblyName:"ASM3536992v1"	assemblyStatus:"current"	assemblyType:"haploid"	bioprojectAccession:"PRJNA925477"	bioprojectLineage:[{"bioprojects":[{"accession":"PRJNA925477"	title:"Genome-Centric analyses of 165 metagenomes show the prevalence of antimicrobial resistance in activated sludge and wastewater treatments plants"}]}]	biosample:{"accession":"SAMN32864524"	attributes:[{"name":"isolate"	value:"AMR_MDS_2449"}	{"name":"collection_date"	value:"2015-01-27"}	{"name":"env_broad_scale"	value:"Env2449"}	{"name":"env_local_scale"	value:"Activated sludge"}	{"name":"env_medium"	value:"Env2449"}	{"name":"geo_loc_name"	value:"Hong Kong"}	{"name":"isolation_source"	value:"Activated sludge of municipal wastewater treatment plants"}	{"name":"lat_lon"	value:"22.28 N 114.17 E"}	{"name":"metagenomic"	value:"1"}	{"name":"environmental-sample"	value:"1"}	{"name":"sample_type"	value:"metagenomic assembly"}	{"name":"metagenome_source"	value:"wastewater metagenome"}	{"name":"SRA BioProject"	value:"PRJNA340749"}	{"name":"SRA BioSample"	value:"SAMN05720207"}	{"name":"Experiment_accession"	value:"SRX2164574"}	{"name":"Run_accession"	value:"SRR4244066"}	{"name":"derived_from"	value:"This BioSample is a metagenomic assembly obtained from the publicly available reads deposited in SRA accession: SRR4244066"}]	bioprojects:[{"accession":"PRJNA925477"}]	collectionDate:"2015-01-27"	description:{"comment":"Keywords: GSC:MIxS;MIMAG:6.0"	organism:{"organismName":"Methanoregulaceae archaeon"	taxId:2485498}	title:"NA"}	geoLocName:"Hong Kong"	isolate:"AMR_MDS_2449"	isolationSource:"Activated sludge of municipal wastewater treatment plants"	lastUpdated:"2023-06-13T00:50:19.140"	latLon:"22.28 N 114.17 E"	models:["MIMAG.wastewater"]	owner:{"contacts":[{}]	name:"Helmholtz Center for Environmental Research -UFZ"}	package:"MIMAG.wastewater.6.0"	publicationDate:"2023-06-13T00:50:19.140"	sampleIds:[{"label":"Sample name"	value:"AMR_MDS_2449"}]	status:{"status":"live"	when:"2023-06-13T00:50:19.140"}	submissionDate:"2023-01-22T10:40:06.300"}	comments:"The annotation was added by the NCBI Prokaryotic Genome Annotation Pipeline (PGAP). Information about PGAP can be found here: https://www.ncbi.nlm.nih.gov/genome/annotation_prok/"	genomeNotes:["derived from metagenome"	fragmented assembly	genus undefined]	releaseDate:"2024-01-09"	sequencingTech:"Illumina MiSeq"	submitter:"CLUE-TERRA"}	assemblyStats:{"contigL50":207	contigN50:2585	gcCount:"1030582"	gcPercent:66.0	numberOfComponentSequences:686	numberOfContigs:689	numberOfScaffolds:686	scaffoldL50:206	scaffoldN50:2585	totalSequenceLength:"1564067"	totalUngappedLength:"1564037"}	averageNucleotideIdentity:{"bestAniMatch":{"ani":82.55	assembly:"GCA_900089595.1"	assemblyCoverage:0.01	category:"type"	organismName:"Micromonospora auratinigra"}	category:"category_na"	comment:"na"	matchStatus:"low_coverage"	submittedOrganism:"Methanoregulaceae archaeon"	submittedSpecies:"Methanoregulaceae archaeon"	taxonomyCheckStatus:"Inconclusive"}	currentAccession:"GCA_035369925.1"	organism:{"infraspecificNames":{"isolate":"AMR_MDS_2449"}	organismName:"Methanoregulaceae archaeon"	taxId:2485498}	sourceDatabase:"SOURCE_DATABASE_GENBANK"	wgsInfo:{"masterWgsUrl":"https://www.ncbi.nlm.nih.gov/nuccore/DAOOVE000000000.1"	wgsContigsUrl:"https://www.ncbi.nlm.nih.gov/Traces/wgs/DAOOVE01"	wgsProjectAccession:"DAOOVE01"}}
{"accession":"GCA_035371345.1"	annotationInfo:{"method":"Best-placed reference protein set; GeneMarkS-2+"	name:"NCBI Prokaryotic Genome Annotation Pipeline (PGAP)"	pipeline:"NCBI Prokaryotic Genome Annotation Pipeline (PGAP)"	provider:"NCBI"	releaseDate:"2023-05-02"	softwareVersion:"6.5"	stats:{"geneCounts":{"nonCoding":27	proteinCoding:1946	pseudogene:9	total:1982}}}	assemblyInfo:{"assemblyLevel":"Scaffold"	assemblyMethod:"SPAdes v. 3.11.1"	assemblyName:"ASM3537134v1"	assemblyStatus:"current"	assemblyType:"haploid"	bioprojectAccession:"PRJNA925477"	bioprojectLineage:[{"bioprojects":[{"accession":"PRJNA925477"	title:"Genome-Centric analyses of 165 metagenomes show the prevalence of antimicrobial resistance in activated sludge and wastewater treatments plants"}]}]	biosample:{"accession":"SAMN32864490"	attributes:[{"name":"isolate"	value:"AMR_MDS_2415"}	{"name":"collection_date"	value:"2015-02-05"}	{"name":"env_broad_scale"	value:"Env2415"}	{"name":"env_local_scale"	value:"Activated sludge"}	{"name":"env_medium"	value:"Env2415"}	{"name":"geo_loc_name"	value:"Japan"}	{"name":"isolation_source"	value:"Activated sludge of municipal wastewater treatment plants"}	{"name":"lat_lon"	value:"37.43 N 138.83 E"}	{"name":"metagenomic"	value:"1"}	{"name":"environmental-sample"	value:"1"}	{"name":"sample_type"	value:"metagenomic assembly"}	{"name":"metagenome_source"	value:"wastewater metagenome"}	{"name":"SRA BioProject"	value:"PRJNA340769"}	{"name":"SRA BioSample"	value:"SAMN05720200"}	{"name":"Experiment_accession"	value:"SRX2158029"}	{"name":"Run_accession"	value:"SRR4236788"}	{"name":"derived_from"	value:"This BioSample is a metagenomic assembly obtained from the publicly available reads deposited in SRA accession: SRR4236788"}]	bioprojects:[{"accession":"PRJNA925477"}]	collectionDate:"2015-02-05"	description:{"comment":"Keywords: GSC:MIxS;MIMAG:6.0"	organism:{"organismName":"Methanoregulaceae archaeon"	taxId:2485498}	title:"NA"}	geoLocName:"Japan"	isolate:"AMR_MDS_2415"	isolationSource:"Activated sludge of municipal wastewater treatment plants"	lastUpdated:"2023-06-13T00:51:17.820"	latLon:"37.43 N 138.83 E"	models:["MIMAG.wastewater"]	owner:{"contacts":[{}]	name:"Helmholtz Center for Environmental Research -UFZ"}	package:"MIMAG.wastewater.6.0"	publicationDate:"2023-06-13T00:51:17.820"	sampleIds:[{"label":"Sample name"	value:"AMR_MDS_2415"}]	status:{"status":"live"	when:"2023-06-13T00:51:17.820"}	submissionDate:"2023-01-22T10:40:05.970"}	comments:"The annotation was added by the NCBI Prokaryotic Genome Annotation Pipeline (PGAP). Information about PGAP can be found here: https://www.ncbi.nlm.nih.gov/genome/annotation_prok/"	genomeNotes:["derived from metagenome"	genus undefined]	releaseDate:"2024-01-09"	sequencingTech:"Illumina MiSeq"	submitter:"CLUE-TERRA"}	assemblyStats:{"contigL50":78	contigN50:7385	gcCount:"939368"	gcPercent:54.0	numberOfComponentSequences:295	numberOfContigs:318	numberOfScaffolds:295	scaffoldL50:72	scaffoldN50:7719	totalSequenceLength:"1735110"	totalUngappedLength:"1733170"}	averageNucleotideIdentity:{"bestAniMatch":{"ani":79.25	assembly:"GCA_019669965.1"	assemblyCoverage:0.4	category:"type"	organismName:"Methanoculleus chikugoensis"	typeAssemblyCoverage:0.26}	category:"category_na"	comment:"na"	matchStatus:"low_coverage"	submittedOrganism:"Methanoregulaceae archaeon"	submittedSpecies:"Methanoregulaceae archaeon"	taxonomyCheckStatus:"Inconclusive"}	currentAccession:"GCA_035371345.1"	organism:{"infraspecificNames":{"isolate":"AMR_MDS_2415"}	organismName:"Methanoregulaceae archaeon"	taxId:2485498}	sourceDatabase:"SOURCE_DATABASE_GENBANK"	wgsInfo:{"masterWgsUrl":"https://www.ncbi.nlm.nih.gov/nuccore/DAOOWM000000000.1"	wgsContigsUrl:"https://www.ncbi.nlm.nih.gov/Traces/wgs/DAOOWM01"	wgsProjectAccession:"DAOOWM01"}}
{"accession":"GCA_035373665.1"	annotationInfo:{"method":"Best-placed reference protein set; GeneMarkS-2+"	name:"NCBI Prokaryotic Genome Annotation Pipeline (PGAP)"	pipeline:"NCBI Prokaryotic Genome Annotation Pipeline (PGAP)"	provider:"NCBI"	releaseDate:"2023-05-04"	softwareVersion:"6.5"	stats:{"geneCounts":{"nonCoding":48	proteinCoding:1922	pseudogene:13	total:1983}}}	assemblyInfo:{"assemblyLevel":"Scaffold"	assemblyMethod:"SPAdes v. 3.11.1"	assemblyName:"ASM3537366v1"	assemblyStatus:"current"	assemblyType:"haploid"	bioprojectAccession:"PRJNA925477"	bioprojectLineage:[{"bioprojects":[{"accession":"PRJNA925477"	title:"Genome-Centric analyses of 165 metagenomes show the prevalence of antimicrobial resistance in activated sludge and wastewater treatments plants"}]}]	biosample:{"accession":"SAMN32864428"	attributes:[{"name":"isolate"	value:"AMR_MDS_2361"}	{"name":"collection_date"	value:"2015-02-05"}	{"name":"env_broad_scale"	value:"Env2361"}	{"name":"env_local_scale"	value:"Activated sludge"}	{"name":"env_medium"	value:"Env2361"}	{"name":"geo_loc_name"	value:"Japan"}	{"name":"isolation_source"	value:"Activated sludge of municipal wastewater treatment plants"}	{"name":"lat_lon"	value:"37.43 N 138.83 E"}	{"name":"metagenomic"	value:"1"}	{"name":"environmental-sample"	value:"1"}	{"name":"sample_type"	value:"metagenomic assembly"}	{"name":"metagenome_source"	value:"wastewater metagenome"}	{"name":"SRA BioProject"	value:"PRJNA340769"}	{"name":"SRA BioSample"	value:"SAMN05720200"}	{"name":"Experiment_accession"	value:"SRX2158029"}	{"name":"Run_accession"	value:"SRR4236788"}	{"name":"derived_from"	value:"This BioSample is a metagenomic assembly obtained from the publicly available reads deposited in SRA accession: SRR4236788"}]	bioprojects:[{"accession":"PRJNA925477"}]	collectionDate:"2015-02-05"	description:{"comment":"Keywords: GSC:MIxS;MIMAG:6.0"	organism:{"organismName":"Methanoregulaceae archaeon"	taxId:2485498}	title:"NA"}	geoLocName:"Japan"	isolate:"AMR_MDS_2361"	isolationSource:"Activated sludge of municipal wastewater treatment plants"	lastUpdated:"2023-06-13T00:50:38.723"	latLon:"37.43 N 138.83 E"	models:["MIMAG.wastewater"]	owner:{"contacts":[{}]	name:"Helmholtz Center for Environmental Research -UFZ"}	package:"MIMAG.wastewater.6.0"	publicationDate:"2023-06-13T00:50:38.723"	sampleIds:[{"label":"Sample name"	value:"AMR_MDS_2361"}]	status:{"status":"live"	when:"2023-06-13T00:50:38.723"}	submissionDate:"2023-01-22T10:27:09.167"}	comments:"The annotation was added by the NCBI Prokaryotic Genome Annotation Pipeline (PGAP). Information about PGAP can be found here: https://www.ncbi.nlm.nih.gov/genome/annotation_prok/"	genomeNotes:["derived from metagenome"	genus undefined]	releaseDate:"2024-01-09"	sequencingTech:"Illumina MiSeq"	submitter:"CLUE-TERRA"}	assemblyStats:{"contigL50":32	contigN50:20241	gcCount:"1254346"	gcPercent:66.5	numberOfComponentSequences:135	numberOfContigs:142	numberOfScaffolds:135	scaffoldL50:30	scaffoldN50:20995	totalSequenceLength:"1892917"	totalUngappedLength:"1892473"}	averageNucleotideIdentity:{"bestAniMatch":{"ani":78.5	assembly:"GCA_000275865.1"	assemblyCoverage:1.56	category:"type"	organismName:"Methanofollis liminatans"	typeAssemblyCoverage:1.19}	category:"category_na"	comment:"na"	matchStatus:"low_coverage"	submittedOrganism:"Methanoregulaceae archaeon"	submittedSpecies:"Methanoregulaceae archaeon"	taxonomyCheckStatus:"Inconclusive"}	currentAccession:"GCA_035373665.1"	organism:{"infraspecificNames":{"isolate":"AMR_MDS_2361"}	organismName:"Methanoregulaceae archaeon"	taxId:2485498}	sourceDatabase:"SOURCE_DATABASE_GENBANK"	wgsInfo:{"masterWgsUrl":"https://www.ncbi.nlm.nih.gov/nuccore/DAOSNW000000000.1"	wgsContigsUrl:"https://www.ncbi.nlm.nih.gov/Traces/wgs/DAOSNW01"	wgsProjectAccession:"DAOSNW01"}}
{"accession":"GCA_035378125.1"	annotationInfo:{"method":"Best-placed reference protein set; GeneMarkS-2+"	name:"NCBI Prokaryotic Genome Annotation Pipeline (PGAP)"	pipeline:"NCBI Prokaryotic Genome Annotation Pipeline (PGAP)"	provider:"NCBI"	releaseDate:"2023-05-04"	softwareVersion:"6.5"	stats:{"geneCounts":{"nonCoding":57	proteinCoding:2667	pseudogene:27	total:2751}}}	assemblyInfo:{"assemblyLevel":"Scaffold"	assemblyMethod:"SPAdes v. 3.11.1"	assemblyName:"ASM3537812v1"	assemblyStatus:"current"	assemblyType:"haploid"	bioprojectAccession:"PRJNA925477"	bioprojectLineage:[{"bioprojects":[{"accession":"PRJNA925477"	title:"Genome-Centric analyses of 165 metagenomes show the prevalence of antimicrobial resistance in activated sludge and wastewater treatments plants"}]}]	biosample:{"accession":"SAMN32864281"	attributes:[{"name":"isolate"	value:"AMR_MDS_2214"}	{"name":"collection_date"	value:"2015-06-16"}	{"name":"env_broad_scale"	value:"Env2214"}	{"name":"env_local_scale"	value:"Activated sludge"}	{"name":"env_medium"	value:"Env2214"}	{"name":"geo_loc_name"	value:"Canada"}	{"name":"isolation_source"	value:"Activated sludge of municipal wastewater treatment plants"}	{"name":"lat_lon"	value:"49.25 N 123.1 W"}	{"name":"metagenomic"	value:"1"}	{"name":"environmental-sample"	value:"1"}	{"name":"sample_type"	value:"metagenomic assembly"}	{"name":"metagenome_source"	value:"wastewater metagenome"}	{"name":"SRA BioProject"	value:"PRJNA340508"}	{"name":"SRA BioSample"	value:"SAMN05720170"}	{"name":"Experiment_accession"	value:"SRX2157914"}	{"name":"Run_accession"	value:"SRR4236673"}	{"name":"derived_from"	value:"This BioSample is a metagenomic assembly obtained from the publicly available reads deposited in SRA accession: SRR4236673"}]	bioprojects:[{"accession":"PRJNA925477"}]	collectionDate:"2015-06-16"	description:{"comment":"Keywords: GSC:MIxS;MIMAG:6.0"	organism:{"organismName":"Methanosarcina thermophila"	taxId:2210}	title:"NA"}	geoLocName:"Canada"	isolate:"AMR_MDS_2214"	isolationSource:"Activated sludge of municipal wastewater treatment plants"	lastUpdated:"2023-06-13T00:51:17.030"	latLon:"49.25 N 123.1 W"	models:["MIMAG.wastewater"]	owner:{"contacts":[{}]	name:"Helmholtz Center for Environmental Research -UFZ"}	package:"MIMAG.wastewater.6.0"	publicationDate:"2023-06-13T00:51:17.030"	sampleIds:[{"label":"Sample name"	value:"AMR_MDS_2214"}]	status:{"status":"live"	when:"2023-06-13T00:51:17.030"}	submissionDate:"2023-01-22T10:27:07.710"}	comments:"The annotation was added by the NCBI Prokaryotic Genome Annotation Pipeline (PGAP). Information about PGAP can be found here: https://www.ncbi.nlm.nih.gov/genome/annotation_prok/"	genomeNotes:["annotation fails MAG completeness check"	derived from metagenome]	releaseDate:"2024-01-09"	sequencingTech:"Illumina MiSeq"	submitter:"CLUE-TERRA"}	assemblyStats:{"contigL50":9	contigN50:115388	gcCount:"1253897"	gcPercent:41.0	numberOfComponentSequences:30	numberOfContigs:46	numberOfScaffolds:30	scaffoldL50:5	scaffoldN50:172618	totalSequenceLength:"3049245"	totalUngappedLength:"3047645"}	averageNucleotideIdentity:{"bestAniMatch":{"ani":99.97	assembly:"GCA_000969885.1"	assemblyCoverage:99.39	category:"type"	organismName:"Methanosarcina thermophila"	typeAssemblyCoverage:96.86}	category:"category_na"	comment:"na"	matchStatus:"species_match"	submittedAniMatch:{"ani":99.97	assembly:"GCA_000969885.1"	assemblyCoverage:99.39	category:"type"	organismName:"Methanosarcina thermophila TM_1"	typeAssemblyCoverage:96.86}	submittedOrganism:"Methanosarcina thermophila"	submittedSpecies:"Methanosarcina thermophila"	taxonomyCheckStatus:"OK"}	currentAccession:"GCA_035378125.1"	organism:{"infraspecificNames":{"isolate":"AMR_MDS_2214"}	organismName:"Methanosarcina thermophila"	taxId:2210}	sourceDatabase:"SOURCE_DATABASE_GENBANK"	wgsInfo:{"masterWgsUrl":"https://www.ncbi.nlm.nih.gov/nuccore/DAOSTN000000000.1"	wgsContigsUrl:"https://www.ncbi.nlm.nih.gov/Traces/wgs/DAOSTN01"	wgsProjectAccession:"DAOSTN01"}}
{"accession":"GCA_035379905.1"	annotationInfo:{"method":"Best-placed reference protein set; GeneMarkS-2+"	name:"NCBI Prokaryotic Genome Annotation Pipeline (PGAP)"	pipeline:"NCBI Prokaryotic Genome Annotation Pipeline (PGAP)"	provider:"NCBI"	releaseDate:"2023-05-04"	softwareVersion:"6.5"	stats:{"geneCounts":{"nonCoding":44	proteinCoding:2058	pseudogene:5	total:2107}}}	assemblyInfo:{"assemblyLevel":"Scaffold"	assemblyMethod:"SPAdes v. 3.11.1"	assemblyName:"ASM3537990v1"	assemblyStatus:"current"	assemblyType:"haploid"	bioprojectAccession:"PRJNA925477"	bioprojectLineage:[{"bioprojects":[{"accession":"PRJNA925477"	title:"Genome-Centric analyses of 165 metagenomes show the prevalence of antimicrobial resistance in activated sludge and wastewater treatments plants"}]}]	biosample:{"accession":"SAMN32864212"	attributes:[{"name":"isolate"	value:"AMR_MDS_2145"}	{"name":"collection_date"	value:"2014-12-17"}	{"name":"env_broad_scale"	value:"Env2145"}	{"name":"env_local_scale"	value:"Activated sludge"}	{"name":"env_medium"	value:"Env2145"}	{"name":"geo_loc_name"	value:"Hong Kong"}	{"name":"isolation_source"	value:"Activated sludge of municipal wastewater treatment plants"}	{"name":"lat_lon"	value:"22.28 N 114.17 E"}	{"name":"metagenomic"	value:"1"}	{"name":"environmental-sample"	value:"1"}	{"name":"sample_type"	value:"metagenomic assembly"}	{"name":"metagenome_source"	value:"wastewater metagenome"}	{"name":"SRA BioProject"	value:"PRJNA340745"}	{"name":"SRA BioSample"	value:"SAMN05720225"}	{"name":"Experiment_accession"	value:"SRX2157913"}	{"name":"Run_accession"	value:"SRR4236672"}	{"name":"derived_from"	value:"This BioSample is a metagenomic assembly obtained from the publicly available reads deposited in SRA accession: SRR4236672"}]	bioprojects:[{"accession":"PRJNA925477"}]	collectionDate:"2014-12-17"	description:{"comment":"Keywords: GSC:MIxS;MIMAG:6.0"	organism:{"organismName":"Methanoregulaceae archaeon"	taxId:2485498}	title:"NA"}	geoLocName:"Hong Kong"	isolate:"AMR_MDS_2145"	isolationSource:"Activated sludge of municipal wastewater treatment plants"	lastUpdated:"2023-06-13T00:50:56.203"	latLon:"22.28 N 114.17 E"	models:["MIMAG.wastewater"]	owner:{"contacts":[{}]	name:"Helmholtz Center for Environmental Research -UFZ"}	package:"MIMAG.wastewater.6.0"	publicationDate:"2023-06-13T00:50:56.203"	sampleIds:[{"label":"Sample name"	value:"AMR_MDS_2145"}]	status:{"status":"live"	when:"2023-06-13T00:50:56.203"}	submissionDate:"2023-01-22T10:27:07.090"}	comments:"The annotation was added by the NCBI Prokaryotic Genome Annotation Pipeline (PGAP). Information about PGAP can be found here: https://www.ncbi.nlm.nih.gov/genome/annotation_prok/"	genomeNotes:["derived from metagenome"	genus undefined]	releaseDate:"2024-01-09"	sequencingTech:"Illumina MiSeq"	submitter:"CLUE-TERRA"}	assemblyStats:{"contigL50":19	contigN50:33204	gcCount:"1127470"	gcPercent:55.5	numberOfComponentSequences:80	numberOfContigs:131	numberOfScaffolds:80	scaffoldL50:14	scaffoldN50:52318	totalSequenceLength:"2045500"	totalUngappedLength:"2040400"}	averageNucleotideIdentity:{"bestAniMatch":{"ani":81.76	assembly:"GCA_019669965.1"	assemblyCoverage:0.3	category:"type"	organismName:"Methanoculleus chikugoensis"	typeAssemblyCoverage:0.24}	category:"category_na"	comment:"na"	matchStatus:"low_coverage"	submittedOrganism:"Methanoregulaceae archaeon"	submittedSpecies:"Methanoregulaceae archaeon"	taxonomyCheckStatus:"Inconclusive"}	currentAccession:"GCA_035379905.1"	organism:{"infraspecificNames":{"isolate":"AMR_MDS_2145"}	organismName:"Methanoregulaceae archaeon"	taxId:2485498}	sourceDatabase:"SOURCE_DATABASE_GENBANK"	wgsInfo:{"masterWgsUrl":"https://www.ncbi.nlm.nih.gov/nuccore/DAOSWE000000000.1"	wgsContigsUrl:"https://www.ncbi.nlm.nih.gov/Traces/wgs/DAOSWE01"	wgsProjectAccession:"DAOSWE01"}}
{"accession":"GCA_035381965.1"	annotationInfo:{"method":"Best-placed reference protein set; GeneMarkS-2+"	name:"NCBI Prokaryotic Genome Annotation Pipeline (PGAP)"	pipeline:"NCBI Prokaryotic Genome Annotation Pipeline (PGAP)"	provider:"NCBI"	releaseDate:"2023-05-04"	softwareVersion:"6.5"	stats:{"geneCounts":{"nonCoding":53	proteinCoding:1864	pseudogene:8	total:1925}}}	assemblyInfo:{"assemblyLevel":"Scaffold"	assemblyMethod:"SPAdes v. 3.11.1"	assemblyName:"ASM3538196v1"	assemblyStatus:"current"	assemblyType:"haploid"	bioprojectAccession:"PRJNA925477"	bioprojectLineage:[{"bioprojects":[{"accession":"PRJNA925477"	title:"Genome-Centric analyses of 165 metagenomes show the prevalence of antimicrobial resistance in activated sludge and wastewater treatments plants"}]}]	biosample:{"accession":"SAMN32864132"	attributes:[{"name":"isolate"	value:"AMR_MDS_2065"}	{"name":"collection_date"	value:"2015-05-20"}	{"name":"env_broad_scale"	value:"Env2065"}	{"name":"env_local_scale"	value:"Activated sludge"}	{"name":"env_medium"	value:"Env2065"}	{"name":"geo_loc_name"	value:"Japan"}	{"name":"isolation_source"	value:"Activated sludge of municipal wastewater treatment plants"}	{"name":"lat_lon"	value:"34.65 N 135.05 E"}	{"name":"metagenomic"	value:"1"}	{"name":"environmental-sample"	value:"1"}	{"name":"sample_type"	value:"metagenomic assembly"}	{"name":"metagenome_source"	value:"wastewater metagenome"}	{"name":"SRA BioProject"	value:"PRJNA340757"}	{"name":"SRA BioSample"	value:"SAMN05720228"}	{"name":"Experiment_accession"	value:"SRX2157911"}	{"name":"Run_accession"	value:"SRR4236670"}	{"name":"derived_from"	value:"This BioSample is a metagenomic assembly obtained from the publicly available reads deposited in SRA accession: SRR4236670"}]	bioprojects:[{"accession":"PRJNA925477"}]	collectionDate:"2015-05-20"	description:{"comment":"Keywords: GSC:MIxS;MIMAG:6.0"	organism:{"organismName":"Methanoregulaceae archaeon"	taxId:2485498}	title:"NA"}	geoLocName:"Japan"	isolate:"AMR_MDS_2065"	isolationSource:"Activated sludge of municipal wastewater treatment plants"	lastUpdated:"2023-06-13T00:50:18.180"	latLon:"34.65 N 135.05 E"	models:["MIMAG.wastewater"]	owner:{"contacts":[{}]	name:"Helmholtz Center for Environmental Research -UFZ"}	package:"MIMAG.wastewater.6.0"	publicationDate:"2023-06-13T00:50:18.180"	sampleIds:[{"label":"Sample name"	value:"AMR_MDS_2065"}]	status:{"status":"live"	when:"2023-06-13T00:50:18.180"}	submissionDate:"2023-01-22T10:27:06.350"}	comments:"The annotation was added by the NCBI Prokaryotic Genome Annotation Pipeline (PGAP). Information about PGAP can be found here: https://www.ncbi.nlm.nih.gov/genome/annotation_prok/"	genomeNotes:["derived from metagenome"	genus undefined]	releaseDate:"2024-01-09"	sequencingTech:"Illumina MiSeq"	submitter:"CLUE-TERRA"}	assemblyStats:{"contigL50":9	contigN50:83305	gcCount:"1036458"	gcPercent:56.0	numberOfComponentSequences:54	numberOfContigs:56	numberOfScaffolds:54	scaffoldL50:9	scaffoldN50:83305	totalSequenceLength:"1851800"	totalUngappedLength:"1851600"}	averageNucleotideIdentity:{"bestAniMatch":{"ani":82.68	assembly:"GCA_000304355.2"	assemblyCoverage:0.67	category:"suspected_type"	organismName:"Methanoculleus bourgensis"	typeAssemblyCoverage:0.45}	category:"category_na"	comment:"na"	matchStatus:"low_coverage"	submittedOrganism:"Methanoregulaceae archaeon"	submittedSpecies:"Methanoregulaceae archaeon"	taxonomyCheckStatus:"Inconclusive"}	currentAccession:"GCA_035381965.1"	organism:{"infraspecificNames":{"isolate":"AMR_MDS_2065"}	organismName:"Methanoregulaceae archaeon"	taxId:2485498}	sourceDatabase:"SOURCE_DATABASE_GENBANK"	wgsInfo:{"masterWgsUrl":"https://www.ncbi.nlm.nih.gov/nuccore/DAOSZG000000000.1"	wgsContigsUrl:"https://www.ncbi.nlm.nih.gov/Traces/wgs/DAOSZG01"	wgsProjectAccession:"DAOSZG01"}}
{"accession":"GCA_035384385.1"	annotationInfo:{"method":"Best-placed reference protein set; GeneMarkS-2+"	name:"NCBI Prokaryotic Genome Annotation Pipeline (PGAP)"	pipeline:"NCBI Prokaryotic Genome Annotation Pipeline (PGAP)"	provider:"NCBI"	releaseDate:"2023-05-02"	softwareVersion:"6.5"	stats:{"geneCounts":{"nonCoding":53	proteinCoding:2354	pseudogene:18	total:2425}}}	assemblyInfo:{"assemblyLevel":"Scaffold"	assemblyMethod:"SPAdes v. 3.11.1"	assemblyName:"ASM3538438v1"	assemblyStatus:"current"	assemblyType:"haploid"	bioprojectAccession:"PRJNA925477"	bioprojectLineage:[{"bioprojects":[{"accession":"PRJNA925477"	title:"Genome-Centric analyses of 165 metagenomes show the prevalence of antimicrobial resistance in activated sludge and wastewater treatments plants"}]}]	biosample:{"accession":"SAMN32864851"	attributes:[{"name":"isolate"	value:"AMR_MDS_2776"}	{"name":"collection_date"	value:"2015-05-26"}	{"name":"env_broad_scale"	value:"Env2776"}	{"name":"env_local_scale"	value:"Activated sludge"}	{"name":"env_medium"	value:"Env2776"}	{"name":"geo_loc_name"	value:"Japan"}	{"name":"isolation_source"	value:"Activated sludge of municipal wastewater treatment plants"}	{"name":"lat_lon"	value:"34.72 N 135.27 E"}	{"name":"metagenomic"	value:"1"}	{"name":"environmental-sample"	value:"1"}	{"name":"sample_type"	value:"metagenomic assembly"}	{"name":"metagenome_source"	value:"wastewater metagenome"}	{"name":"SRA BioProject"	value:"PRJNA340760"}	{"name":"SRA BioSample"	value:"SAMN05720221"}	{"name":"Experiment_accession"	value:"SRX2338771"}	{"name":"Run_accession"	value:"SRR5007117"}	{"name":"derived_from"	value:"This BioSample is a metagenomic assembly obtained from the publicly available reads deposited in SRA accession: SRR5007117"}]	bioprojects:[{"accession":"PRJNA925477"}]	collectionDate:"2015-05-26"	description:{"comment":"Keywords: GSC:MIxS;MIMAG:6.0"	organism:{"organismName":"Methanoregulaceae archaeon"	taxId:2485498}	title:"NA"}	geoLocName:"Japan"	isolate:"AMR_MDS_2776"	isolationSource:"Activated sludge of municipal wastewater treatment plants"	lastUpdated:"2023-06-13T00:50:57.883"	latLon:"34.72 N 135.27 E"	models:["MIMAG.wastewater"]	owner:{"contacts":[{}]	name:"Helmholtz Center for Environmental Research -UFZ"}	package:"MIMAG.wastewater.6.0"	publicationDate:"2023-06-13T00:50:57.883"	sampleIds:[{"label":"Sample name"	value:"AMR_MDS_2776"}]	status:{"status":"live"	when:"2023-06-13T00:50:57.883"}	submissionDate:"2023-01-22T10:40:09.333"}	comments:"The annotation was added by the NCBI Prokaryotic Genome Annotation Pipeline (PGAP). Information about PGAP can be found here: https://www.ncbi.nlm.nih.gov/genome/annotation_prok/"	genomeNotes:["derived from metagenome"	genus undefined]	releaseDate:"2024-01-09"	sequencingTech:"Illumina MiSeq"	submitter:"CLUE-TERRA"}	assemblyStats:{"contigL50":12	contigN50:53427	gcCount:"1266420"	gcPercent:55.0	numberOfComponentSequences:145	numberOfContigs:155	numberOfScaffolds:145	scaffoldL50:11	scaffoldN50:64164	totalSequenceLength:"2311837"	totalUngappedLength:"2310837"}	averageNucleotideIdentity:{"bestAniMatch":{"ani":92.45	assembly:"GCA_033472595.1"	assemblyCoverage:1.11	category:"type"	organismName:"Methanoculleus receptaculi"	typeAssemblyCoverage:1.29}	category:"category_na"	comment:"na"	matchStatus:"low_coverage"	submittedOrganism:"Methanoregulaceae archaeon"	submittedSpecies:"Methanoregulaceae archaeon"	taxonomyCheckStatus:"Inconclusive"}	currentAccession:"GCA_035384385.1"	organism:{"infraspecificNames":{"isolate":"AMR_MDS_2776"}	organismName:"Methanoregulaceae archaeon"	taxId:2485498}	sourceDatabase:"SOURCE_DATABASE_GENBANK"	wgsInfo:{"masterWgsUrl":"https://www.ncbi.nlm.nih.gov/nuccore/DAOOIP000000000.1"	wgsContigsUrl:"https://www.ncbi.nlm.nih.gov/Traces/wgs/DAOOIP01"	wgsProjectAccession:"DAOOIP01"}}
{"accession":"GCA_035387545.1"	annotationInfo:{"method":"Best-placed reference protein set; GeneMarkS-2+"	name:"NCBI Prokaryotic Genome Annotation Pipeline (PGAP)"	pipeline:"NCBI Prokaryotic Genome Annotation Pipeline (PGAP)"	provider:"NCBI"	releaseDate:"2023-05-02"	softwareVersion:"6.5"	stats:{"geneCounts":{"nonCoding":51	proteinCoding:2327	pseudogene:4	total:2382}}}	assemblyInfo:{"assemblyLevel":"Scaffold"	assemblyMethod:"SPAdes v. 3.11.1"	assemblyName:"ASM3538754v1"	assemblyStatus:"current"	assemblyType:"haploid"	atypical:{"isAtypical":true	warnings:["contaminated"]}	bioprojectAccession:"PRJNA925477"	bioprojectLineage:[{"bioprojects":[{"accession":"PRJNA925477"	title:"Genome-Centric analyses of 165 metagenomes show the prevalence of antimicrobial resistance in activated sludge and wastewater treatments plants"}]}]	biosample:{"accession":"SAMN32864707"	attributes:[{"name":"isolate"	value:"AMR_MDS_2632"}	{"name":"collection_date"	value:"2015-04-22"}	{"name":"env_broad_scale"	value:"Env2632"}	{"name":"env_local_scale"	value:"Activated sludge"}	{"name":"env_medium"	value:"Env2632"}	{"name":"geo_loc_name"	value:"USA"}	{"name":"isolation_source"	value:"Activated sludge of municipal wastewater treatment plants"}	{"name":"lat_lon"	value:"33.8 N 118.28 W"}	{"name":"metagenomic"	value:"1"}	{"name":"environmental-sample"	value:"1"}	{"name":"sample_type"	value:"metagenomic assembly"}	{"name":"metagenome_source"	value:"wastewater metagenome"}	{"name":"SRA BioProject"	value:"PRJNA340755"}	{"name":"SRA BioSample"	value:"SAMN05720280"}	{"name":"Experiment_accession"	value:"SRX2338770"}	{"name":"Run_accession"	value:"SRR5007116"}	{"name":"derived_from"	value:"This BioSample is a metagenomic assembly obtained from the publicly available reads deposited in SRA accession: SRR5007116"}]	bioprojects:[{"accession":"PRJNA925477"}]	collectionDate:"2015-04-22"	description:{"comment":"Keywords: GSC:MIxS;MIMAG:6.0"	organism:{"organismName":"Methanoregulaceae archaeon"	taxId:2485498}	title:"NA"}	geoLocName:"USA"	isolate:"AMR_MDS_2632"	isolationSource:"Activated sludge of municipal wastewater treatment plants"	lastUpdated:"2023-06-13T00:50:19.490"	latLon:"33.8 N 118.28 W"	models:["MIMAG.wastewater"]	owner:{"contacts":[{}]	name:"Helmholtz Center for Environmental Research -UFZ"}	package:"MIMAG.wastewater.6.0"	publicationDate:"2023-06-13T00:50:19.490"	sampleIds:[{"label":"Sample name"	value:"AMR_MDS_2632"}]	status:{"status":"live"	when:"2023-06-13T00:50:19.490"}	submissionDate:"2023-01-22T10:40:07.997"}	comments:"The annotation was added by the NCBI Prokaryotic Genome Annotation Pipeline (PGAP). Information about PGAP can be found here: https://www.ncbi.nlm.nih.gov/genome/annotation_prok/"	genomeNotes:["contaminated"	derived from metagenome	genus undefined]	releaseDate:"2024-01-09"	sequencingTech:"Illumina MiSeq"	submitter:"CLUE-TERRA"}	assemblyStats:{"contigL50":21	contigN50:27627	gcCount:"1218443"	gcPercent:53.5	numberOfComponentSequences:122	numberOfContigs:166	numberOfScaffolds:122	scaffoldL50:18	scaffoldN50:36572	totalSequenceLength:"2273778"	totalUngappedLength:"2269378"}	averageNucleotideIdentity:{"bestAniMatch":{"ani":87.46	assembly:"GCA_013377755.1"	assemblyCoverage:0.28	category:"type"	organismName:"Methanofollis tationis"	typeAssemblyCoverage:0.28}	category:"category_na"	comment:"na"	matchStatus:"low_coverage"	submittedOrganism:"Methanoregulaceae archaeon"	submittedSpecies:"Methanoregulaceae archaeon"	taxonomyCheckStatus:"Inconclusive"}	currentAccession:"GCA_035387545.1"	organism:{"infraspecificNames":{"isolate":"AMR_MDS_2632"}	organismName:"Methanoregulaceae archaeon"	taxId:2485498}	sourceDatabase:"SOURCE_DATABASE_GENBANK"	wgsInfo:{"masterWgsUrl":"https://www.ncbi.nlm.nih.gov/nuccore/DAOOOD000000000.1"	wgsContigsUrl:"https://www.ncbi.nlm.nih.gov/Traces/wgs/DAOOOD01"	wgsProjectAccession:"DAOOOD01"}}
{"accession":"GCA_035389685.1"	annotationInfo:{"method":"Best-placed reference protein set; GeneMarkS-2+"	name:"NCBI Prokaryotic Genome Annotation Pipeline (PGAP)"	pipeline:"NCBI Prokaryotic Genome Annotation Pipeline (PGAP)"	provider:"NCBI"	releaseDate:"2023-05-02"	softwareVersion:"6.5"	stats:{"geneCounts":{"nonCoding":40	proteinCoding:2283	pseudogene:7	total:2330}}}	assemblyInfo:{"assemblyLevel":"Scaffold"	assemblyMethod:"SPAdes v. 3.11.1"	assemblyName:"ASM3538968v1"	assemblyStatus:"current"	assemblyType:"haploid"	bioprojectAccession:"PRJNA925477"	bioprojectLineage:[{"bioprojects":[{"accession":"PRJNA925477"	title:"Genome-Centric analyses of 165 metagenomes show the prevalence of antimicrobial resistance in activated sludge and wastewater treatments plants"}]}]	biosample:{"accession":"SAMN32864599"	attributes:[{"name":"isolate"	value:"AMR_MDS_2524"}	{"name":"collection_date"	value:"2014-11-24"}	{"name":"env_broad_scale"	value:"Env2524"}	{"name":"env_local_scale"	value:"Activated sludge"}	{"name":"env_medium"	value:"Env2524"}	{"name":"geo_loc_name"	value:"USA"}	{"name":"isolation_source"	value:"Activated sludge of municipal wastewater treatment plants"}	{"name":"lat_lon"	value:"40.3 N 88.15 W"}	{"name":"metagenomic"	value:"1"}	{"name":"environmental-sample"	value:"1"}	{"name":"sample_type"	value:"metagenomic assembly"}	{"name":"metagenome_source"	value:"wastewater metagenome"}	{"name":"SRA BioProject"	value:"PRJNA340787"}	{"name":"SRA BioSample"	value:"SAMN05720216"}	{"name":"Experiment_accession"	value:"SRX2165244"}	{"name":"Run_accession"	value:"SRR4244739"}	{"name":"derived_from"	value:"This BioSample is a metagenomic assembly obtained from the publicly available reads deposited in SRA accession: SRR4244739"}]	bioprojects:[{"accession":"PRJNA925477"}]	collectionDate:"2014-11-24"	description:{"comment":"Keywords: GSC:MIxS;MIMAG:6.0"	organism:{"organismName":"Methanoregulaceae archaeon"	taxId:2485498}	title:"NA"}	geoLocName:"USA"	isolate:"AMR_MDS_2524"	isolationSource:"Activated sludge of municipal wastewater treatment plants"	lastUpdated:"2023-06-13T00:50:57.303"	latLon:"40.3 N 88.15 W"	models:["MIMAG.wastewater"]	owner:{"contacts":[{}]	name:"Helmholtz Center for Environmental Research -UFZ"}	package:"MIMAG.wastewater.6.0"	publicationDate:"2023-06-13T00:50:57.303"	sampleIds:[{"label":"Sample name"	value:"AMR_MDS_2524"}]	status:{"status":"live"	when:"2023-06-13T00:50:57.303"}	submissionDate:"2023-01-22T10:40:07.017"}	comments:"The annotation was added by the NCBI Prokaryotic Genome Annotation Pipeline (PGAP). Information about PGAP can be found here: https://www.ncbi.nlm.nih.gov/genome/annotation_prok/"	genomeNotes:["derived from metagenome"	genus undefined]	releaseDate:"2024-01-09"	sequencingTech:"Illumina MiSeq"	submitter:"CLUE-TERRA"}	assemblyStats:{"contigL50":22	contigN50:30436	gcCount:"1281599"	gcPercent:58.5	numberOfComponentSequences:98	numberOfContigs:129	numberOfScaffolds:98	scaffoldL50:18	scaffoldN50:37979	totalSequenceLength:"2202821"	totalUngappedLength:"2199811"}	averageNucleotideIdentity:{"bestAniMatch":{"ani":80.79	assembly:"GCA_000327485.1"	assemblyCoverage:6.37	category:"type"	organismName:"Methanoregula formicica"	typeAssemblyCoverage:4.97}	category:"category_na"	comment:"na"	matchStatus:"low_coverage"	submittedOrganism:"Methanoregulaceae archaeon"	submittedSpecies:"Methanoregulaceae archaeon"	taxonomyCheckStatus:"Inconclusive"}	currentAccession:"GCA_035389685.1"	organism:{"infraspecificNames":{"isolate":"AMR_MDS_2524"}	organismName:"Methanoregulaceae archaeon"	taxId:2485498}	sourceDatabase:"SOURCE_DATABASE_GENBANK"	wgsInfo:{"masterWgsUrl":"https://www.ncbi.nlm.nih.gov/nuccore/DAOOSH000000000.1"	wgsContigsUrl:"https://www.ncbi.nlm.nih.gov/Traces/wgs/DAOOSH01"	wgsProjectAccession:"DAOOSH01"}}
{"accession":"GCA_035390405.1"	annotationInfo:{"method":"Best-placed reference protein set; GeneMarkS-2+"	name:"NCBI Prokaryotic Genome Annotation Pipeline (PGAP)"	pipeline:"NCBI Prokaryotic Genome Annotation Pipeline (PGAP)"	provider:"NCBI"	releaseDate:"2023-05-02"	softwareVersion:"6.5"	stats:{"geneCounts":{"nonCoding":40	proteinCoding:1969	pseudogene:6	total:2015}}}	assemblyInfo:{"assemblyLevel":"Scaffold"	assemblyMethod:"SPAdes v. 3.11.1"	assemblyName:"ASM3539040v1"	assemblyStatus:"current"	assemblyType:"haploid"	bioprojectAccession:"PRJNA925477"	bioprojectLineage:[{"bioprojects":[{"accession":"PRJNA925477"	title:"Genome-Centric analyses of 165 metagenomes show the prevalence of antimicrobial resistance in activated sludge and wastewater treatments plants"}]}]	biosample:{"accession":"SAMN32864563"	attributes:[{"name":"isolate"	value:"AMR_MDS_2488"}	{"name":"collection_date"	value:"2014-11-24"}	{"name":"env_broad_scale"	value:"Env2488"}	{"name":"env_local_scale"	value:"Activated sludge"}	{"name":"env_medium"	value:"Env2488"}	{"name":"geo_loc_name"	value:"USA"}	{"name":"isolation_source"	value:"Activated sludge of municipal wastewater treatment plants"}	{"name":"lat_lon"	value:"40.3 N 88.15 W"}	{"name":"metagenomic"	value:"1"}	{"name":"environmental-sample"	value:"1"}	{"name":"sample_type"	value:"metagenomic assembly"}	{"name":"metagenome_source"	value:"wastewater metagenome"}	{"name":"SRA BioProject"	value:"PRJNA340787"}	{"name":"SRA BioSample"	value:"SAMN05720216"}	{"name":"Experiment_accession"	value:"SRX2165244"}	{"name":"Run_accession"	value:"SRR4244739"}	{"name":"derived_from"	value:"This BioSample is a metagenomic assembly obtained from the publicly available reads deposited in SRA accession: SRR4244739"}]	bioprojects:[{"accession":"PRJNA925477"}]	collectionDate:"2014-11-24"	description:{"comment":"Keywords: GSC:MIxS;MIMAG:6.0"	organism:{"organismName":"Methanoregulaceae archaeon"	taxId:2485498}	title:"NA"}	geoLocName:"USA"	isolate:"AMR_MDS_2488"	isolationSource:"Activated sludge of municipal wastewater treatment plants"	lastUpdated:"2023-06-13T00:50:39.010"	latLon:"40.3 N 88.15 W"	models:["MIMAG.wastewater"]	owner:{"contacts":[{}]	name:"Helmholtz Center for Environmental Research -UFZ"}	package:"MIMAG.wastewater.6.0"	publicationDate:"2023-06-13T00:50:39.010"	sampleIds:[{"label":"Sample name"	value:"AMR_MDS_2488"}]	status:{"status":"live"	when:"2023-06-13T00:50:39.010"}	submissionDate:"2023-01-22T10:40:06.673"}	comments:"The annotation was added by the NCBI Prokaryotic Genome Annotation Pipeline (PGAP). Information about PGAP can be found here: https://www.ncbi.nlm.nih.gov/genome/annotation_prok/"	genomeNotes:["derived from metagenome"	genus undefined]	releaseDate:"2024-01-09"	sequencingTech:"Illumina MiSeq"	submitter:"CLUE-TERRA"}	assemblyStats:{"contigL50":50	contigN50:9918	gcCount:"992040"	gcPercent:54.0	numberOfComponentSequences:206	numberOfContigs:248	numberOfScaffolds:206	scaffoldL50:44	scaffoldN50:11935	totalSequenceLength:"1846411"	totalUngappedLength:"1842301"}	averageNucleotideIdentity:{"bestAniMatch":{"ani":78.55	assembly:"GCA_004297185.1"	assemblyCoverage:0.14	category:"type"	organismName:"Methanofollis fontis"	typeAssemblyCoverage:0.11}	category:"category_na"	comment:"na"	matchStatus:"low_coverage"	submittedOrganism:"Methanoregulaceae archaeon"	submittedSpecies:"Methanoregulaceae archaeon"	taxonomyCheckStatus:"Inconclusive"}	currentAccession:"GCA_035390405.1"	organism:{"infraspecificNames":{"isolate":"AMR_MDS_2488"}	organismName:"Methanoregulaceae archaeon"	taxId:2485498}	sourceDatabase:"SOURCE_DATABASE_GENBANK"	wgsInfo:{"masterWgsUrl":"https://www.ncbi.nlm.nih.gov/nuccore/DAOOTR000000000.1"	wgsContigsUrl:"https://www.ncbi.nlm.nih.gov/Traces/wgs/DAOOTR01"	wgsProjectAccession:"DAOOTR01"}}
{"accession":"GCA_035390695.1"	annotationInfo:{"method":"Best-placed reference protein set; GeneMarkS-2+"	name:"NCBI Prokaryotic Genome Annotation Pipeline (PGAP)"	pipeline:"NCBI Prokaryotic Genome Annotation Pipeline (PGAP)"	provider:"NCBI"	releaseDate:"2023-05-02"	softwareVersion:"6.5"	stats:{"geneCounts":{"nonCoding":42	proteinCoding:2669	pseudogene:8	total:2719}}}	assemblyInfo:{"assemblyLevel":"Scaffold"	assemblyMethod:"SPAdes v. 3.11.1"	assemblyName:"ASM3539069v1"	assemblyStatus:"current"	assemblyType:"haploid"	bioprojectAccession:"PRJNA925477"	bioprojectLineage:[{"bioprojects":[{"accession":"PRJNA925477"	title:"Genome-Centric analyses of 165 metagenomes show the prevalence of antimicrobial resistance in activated sludge and wastewater treatments plants"}]}]	biosample:{"accession":"SAMN32864548"	attributes:[{"name":"isolate"	value:"AMR_MDS_2473"}	{"name":"collection_date"	value:"2015-01-27"}	{"name":"env_broad_scale"	value:"Env2473"}	{"name":"env_local_scale"	value:"Activated sludge"}	{"name":"env_medium"	value:"Env2473"}	{"name":"geo_loc_name"	value:"Hong Kong"}	{"name":"isolation_source"	value:"Activated sludge of municipal wastewater treatment plants"}	{"name":"lat_lon"	value:"22.28 N 114.17 E"}	{"name":"metagenomic"	value:"1"}	{"name":"environmental-sample"	value:"1"}	{"name":"sample_type"	value:"metagenomic assembly"}	{"name":"metagenome_source"	value:"wastewater metagenome"}	{"name":"SRA BioProject"	value:"PRJNA340749"}	{"name":"SRA BioSample"	value:"SAMN05720207"}	{"name":"Experiment_accession"	value:"SRX2164574"}	{"name":"Run_accession"	value:"SRR4244066"}	{"name":"derived_from"	value:"This BioSample is a metagenomic assembly obtained from the publicly available reads deposited in SRA accession: SRR4244066"}]	bioprojects:[{"accession":"PRJNA925477"}]	collectionDate:"2015-01-27"	description:{"comment":"Keywords: GSC:MIxS;MIMAG:6.0"	organism:{"organismName":"Methanospirillum hungatei"	taxId:2203}	title:"NA"}	geoLocName:"Hong Kong"	isolate:"AMR_MDS_2473"	isolationSource:"Activated sludge of municipal wastewater treatment plants"	lastUpdated:"2023-06-13T00:51:17.897"	latLon:"22.28 N 114.17 E"	models:["MIMAG.wastewater"]	owner:{"contacts":[{}]	name:"Helmholtz Center for Environmental Research -UFZ"}	package:"MIMAG.wastewater.6.0"	publicationDate:"2023-06-13T00:51:17.897"	sampleIds:[{"label":"Sample name"	value:"AMR_MDS_2473"}]	status:{"status":"live"	when:"2023-06-13T00:51:17.897"}	submissionDate:"2023-01-22T10:40:06.530"}	comments:"The annotation was added by the NCBI Prokaryotic Genome Annotation Pipeline (PGAP). Information about PGAP can be found here: https://www.ncbi.nlm.nih.gov/genome/annotation_prok/"	genomeNotes:["derived from metagenome"]	pairedAssembly:{"accession":"GCF_035390695.1"	annotationName:"GCF_035390695.1-RS_2024_06_17"	status:"current"}	releaseDate:"2024-01-09"	sequencingTech:"Illumina MiSeq"	submitter:"CLUE-TERRA"}	assemblyStats:{"contigL50":48	contigN50:16735	gcCount:"1219597"	gcPercent:46.5	numberOfComponentSequences:185	numberOfContigs:294	numberOfScaffolds:185	scaffoldL50:34	scaffoldN50:22474	totalSequenceLength:"2642241"	totalUngappedLength:"2631341"}	averageNucleotideIdentity:{"bestAniMatch":{"ani":97.51	assembly:"GCA_000013445.1"	assemblyCoverage:94.22	category:"suspected_type"	organismName:"Methanospirillum hungatei"	typeAssemblyCoverage:69.94}	category:"category_na"	comment:"na"	matchStatus:"species_match"	submittedAniMatch:{"ani":97.51	assembly:"GCA_000013445.1"	assemblyCoverage:94.22	category:"suspected_type"	organismName:"Methanospirillum hungatei JF_1"	typeAssemblyCoverage:69.94}	submittedOrganism:"Methanospirillum hungatei"	submittedSpecies:"Methanospirillum hungatei"	taxonomyCheckStatus:"OK"}	checkmInfo:{"checkmMarkerSet":"Methanomicrobiales"	checkmMarkerSetRank:"order"	checkmSpeciesTaxId:2203	checkmVersion:"v1.2.2"	completeness:90.56	completenessPercentile:20.0	contamination:0.43}	currentAccession:"GCA_035390695.1"	organism:{"infraspecificNames":{"isolate":"AMR_MDS_2473"}	organismName:"Methanospirillum hungatei"	taxId:2203}	pairedAccession:"GCF_035390695.1"	sourceDatabase:"SOURCE_DATABASE_GENBANK"	wgsInfo:{"masterWgsUrl":"https://www.ncbi.nlm.nih.gov/nuccore/DAOOUG000000000.1"	wgsContigsUrl:"https://www.ncbi.nlm.nih.gov/Traces/wgs/DAOOUG01"	wgsProjectAccession:"DAOOUG01"}}
{"accession":"GCA_035390745.1"	annotationInfo:{"method":"Best-placed reference protein set; GeneMarkS-2+"	name:"NCBI Prokaryotic Genome Annotation Pipeline (PGAP)"	pipeline:"NCBI Prokaryotic Genome Annotation Pipeline (PGAP)"	provider:"NCBI"	releaseDate:"2023-05-02"	softwareVersion:"6.5"	stats:{"geneCounts":{"nonCoding":58	proteinCoding:2877	pseudogene:41	total:2976}}}	assemblyInfo:{"assemblyLevel":"Scaffold"	assemblyMethod:"SPAdes v. 3.11.1"	assemblyName:"ASM3539074v1"	assemblyStatus:"current"	assemblyType:"haploid"	bioprojectAccession:"PRJNA925477"	bioprojectLineage:[{"bioprojects":[{"accession":"PRJNA925477"	title:"Genome-Centric analyses of 165 metagenomes show the prevalence of antimicrobial resistance in activated sludge and wastewater treatments plants"}]}]	biosample:{"accession":"SAMN32864545"	attributes:[{"name":"isolate"	value:"AMR_MDS_2470"}	{"name":"collection_date"	value:"2015-01-27"}	{"name":"env_broad_scale"	value:"Env2470"}	{"name":"env_local_scale"	value:"Activated sludge"}	{"name":"env_medium"	value:"Env2470"}	{"name":"geo_loc_name"	value:"Hong Kong"}	{"name":"isolation_source"	value:"Activated sludge of municipal wastewater treatment plants"}	{"name":"lat_lon"	value:"22.28 N 114.17 E"}	{"name":"metagenomic"	value:"1"}	{"name":"environmental-sample"	value:"1"}	{"name":"sample_type"	value:"metagenomic assembly"}	{"name":"metagenome_source"	value:"wastewater metagenome"}	{"name":"SRA BioProject"	value:"PRJNA340749"}	{"name":"SRA BioSample"	value:"SAMN05720207"}	{"name":"Experiment_accession"	value:"SRX2164574"}	{"name":"Run_accession"	value:"SRR4244066"}	{"name":"derived_from"	value:"This BioSample is a metagenomic assembly obtained from the publicly available reads deposited in SRA accession: SRR4244066"}]	bioprojects:[{"accession":"PRJNA925477"}]	collectionDate:"2015-01-27"	description:{"comment":"Keywords: GSC:MIxS;MIMAG:6.0"	organism:{"organismName":"Methanosarcina sp."	taxId:2213}	title:"NA"}	geoLocName:"Hong Kong"	isolate:"AMR_MDS_2470"	isolationSource:"Activated sludge of municipal wastewater treatment plants"	lastUpdated:"2023-06-13T00:51:17.873"	latLon:"22.28 N 114.17 E"	models:["MIMAG.wastewater"]	owner:{"contacts":[{}]	name:"Helmholtz Center for Environmental Research -UFZ"}	package:"MIMAG.wastewater.6.0"	publicationDate:"2023-06-13T00:51:17.873"	sampleIds:[{"label":"Sample name"	value:"AMR_MDS_2470"}]	status:{"status":"live"	when:"2023-06-13T00:51:17.873"}	submissionDate:"2023-01-22T10:40:06.500"}	comments:"The annotation was added by the NCBI Prokaryotic Genome Annotation Pipeline (PGAP). Information about PGAP can be found here: https://www.ncbi.nlm.nih.gov/genome/annotation_prok/"	genomeNotes:["derived from metagenome"]	pairedAssembly:{"accession":"GCF_035390745.1"	annotationName:"GCF_035390745.1-RS_2024_06_17"	status:"current"}	releaseDate:"2024-01-09"	sequencingTech:"Illumina MiSeq"	submitter:"CLUE-TERRA"}	assemblyStats:{"contigL50":27	contigN50:37044	gcCount:"1425065"	gcPercent:42.5	numberOfComponentSequences:142	numberOfContigs:173	numberOfScaffolds:142	scaffoldL50:24	scaffoldN50:42385	totalSequenceLength:"3375103"	totalUngappedLength:"3372003"}	averageNucleotideIdentity:{"bestAniMatch":{"ani":86.33	assembly:"GCA_000744315.1"	assemblyCoverage:50.25	category:"suspected_type"	organismName:"Methanosarcina soligelidi"	typeAssemblyCoverage:41.69}	category:"category_na"	comment:"na"	matchStatus:"genus_match"	submittedOrganism:"Methanosarcina sp."	submittedSpecies:"Methanosarcina sp."	taxonomyCheckStatus:"OK"}	checkmInfo:{"checkmMarkerSet":"Methanosarcina"	checkmMarkerSetRank:"genus"	checkmSpeciesTaxId:2213	checkmVersion:"v1.2.2"	completeness:90.59	completenessPercentile:16.666666	contamination:1.93}	currentAccession:"GCA_035390745.1"	organism:{"infraspecificNames":{"isolate":"AMR_MDS_2470"}	organismName:"Methanosarcina sp."	taxId:2213}	pairedAccession:"GCF_035390745.1"	sourceDatabase:"SOURCE_DATABASE_GENBANK"	wgsInfo:{"masterWgsUrl":"https://www.ncbi.nlm.nih.gov/nuccore/DAOOUJ000000000.1"	wgsContigsUrl:"https://www.ncbi.nlm.nih.gov/Traces/wgs/DAOOUJ01"	wgsProjectAccession:"DAOOUJ01"}}
{"accession":"GCA_035392165.1"	annotationInfo:{"method":"Best-placed reference protein set; GeneMarkS-2+"	name:"NCBI Prokaryotic Genome Annotation Pipeline (PGAP)"	pipeline:"NCBI Prokaryotic Genome Annotation Pipeline (PGAP)"	provider:"NCBI"	releaseDate:"2023-05-02"	softwareVersion:"6.5"	stats:{"geneCounts":{"nonCoding":42	proteinCoding:2362	pseudogene:6	total:2410}}}	assemblyInfo:{"assemblyLevel":"Scaffold"	assemblyMethod:"SPAdes v. 3.11.1"	assemblyName:"ASM3539216v1"	assemblyStatus:"current"	assemblyType:"haploid"	bioprojectAccession:"PRJNA925477"	bioprojectLineage:[{"bioprojects":[{"accession":"PRJNA925477"	title:"Genome-Centric analyses of 165 metagenomes show the prevalence of antimicrobial resistance in activated sludge and wastewater treatments plants"}]}]	biosample:{"accession":"SAMN32864941"	attributes:[{"name":"isolate"	value:"AMR_MDS_3206"}	{"name":"collection_date"	value:"2015-01-23"}	{"name":"env_broad_scale"	value:"Env3206"}	{"name":"env_local_scale"	value:"Activated sludge"}	{"name":"env_medium"	value:"Env3206"}	{"name":"geo_loc_name"	value:"USA"}	{"name":"isolation_source"	value:"Activated sludge of municipal wastewater treatment plants"}	{"name":"lat_lon"	value:"40.3 N 88.15 W"}	{"name":"metagenomic"	value:"1"}	{"name":"environmental-sample"	value:"1"}	{"name":"sample_type"	value:"metagenomic assembly"}	{"name":"metagenome_source"	value:"wastewater metagenome"}	{"name":"SRA BioProject"	value:"PRJNA340789"}	{"name":"SRA BioSample"	value:"SAMN05720283"}	{"name":"Experiment_accession"	value:"SRX2338801"}	{"name":"Run_accession"	value:"SRR5007150"}	{"name":"derived_from"	value:"This BioSample is a metagenomic assembly obtained from the publicly available reads deposited in SRA accession: SRR5007150"}]	bioprojects:[{"accession":"PRJNA925477"}]	collectionDate:"2015-01-23"	description:{"comment":"Keywords: GSC:MIxS;MIMAG:6.0"	organism:{"organismName":"Methanoregulaceae archaeon"	taxId:2485498}	title:"NA"}	geoLocName:"USA"	isolate:"AMR_MDS_3206"	isolationSource:"Activated sludge of municipal wastewater treatment plants"	lastUpdated:"2023-06-13T00:50:39.867"	latLon:"40.3 N 88.15 W"	models:["MIMAG.wastewater"]	owner:{"contacts":[{}]	name:"Helmholtz Center for Environmental Research -UFZ"}	package:"MIMAG.wastewater.6.0"	publicationDate:"2023-06-13T00:50:39.867"	sampleIds:[{"label":"Sample name"	value:"AMR_MDS_3206"}]	status:{"status":"live"	when:"2023-06-13T00:50:39.867"}	submissionDate:"2023-01-22T10:56:05.830"}	comments:"The annotation was added by the NCBI Prokaryotic Genome Annotation Pipeline (PGAP). Information about PGAP can be found here: https://www.ncbi.nlm.nih.gov/genome/annotation_prok/"	genomeNotes:["derived from metagenome"	genus undefined]	releaseDate:"2024-01-09"	sequencingTech:"Illumina MiSeq"	submitter:"CLUE-TERRA"}	assemblyStats:{"contigL50":31	contigN50:21348	gcCount:"1321332"	gcPercent:58.0	numberOfComponentSequences:159	numberOfContigs:192	numberOfScaffolds:159	scaffoldL50:24	scaffoldN50:25850	totalSequenceLength:"2272034"	totalUngappedLength:"2268824"}	averageNucleotideIdentity:{"bestAniMatch":{"ani":80.89	assembly:"GCA_000327485.1"	assemblyCoverage:5.61	category:"type"	organismName:"Methanoregula formicica"	typeAssemblyCoverage:4.51}	category:"category_na"	comment:"na"	matchStatus:"low_coverage"	submittedOrganism:"Methanoregulaceae archaeon"	submittedSpecies:"Methanoregulaceae archaeon"	taxonomyCheckStatus:"Inconclusive"}	currentAccession:"GCA_035392165.1"	organism:{"infraspecificNames":{"isolate":"AMR_MDS_3206"}	organismName:"Methanoregulaceae archaeon"	taxId:2485498}	sourceDatabase:"SOURCE_DATABASE_GENBANK"	wgsInfo:{"masterWgsUrl":"https://www.ncbi.nlm.nih.gov/nuccore/DAOPMF000000000.1"	wgsContigsUrl:"https://www.ncbi.nlm.nih.gov/Traces/wgs/DAOPMF01"	wgsProjectAccession:"DAOPMF01"}}
{"accession":"GCA_035393605.1"	annotationInfo:{"method":"Best-placed reference protein set; GeneMarkS-2+"	name:"NCBI Prokaryotic Genome Annotation Pipeline (PGAP)"	pipeline:"NCBI Prokaryotic Genome Annotation Pipeline (PGAP)"	provider:"NCBI"	releaseDate:"2023-05-02"	softwareVersion:"6.5"	stats:{"geneCounts":{"nonCoding":26	proteinCoding:2058	pseudogene:17	total:2101}}}	assemblyInfo:{"assemblyLevel":"Scaffold"	assemblyMethod:"SPAdes v. 3.11.1"	assemblyName:"ASM3539360v1"	assemblyStatus:"current"	assemblyType:"haploid"	bioprojectAccession:"PRJNA925477"	bioprojectLineage:[{"bioprojects":[{"accession":"PRJNA925477"	title:"Genome-Centric analyses of 165 metagenomes show the prevalence of antimicrobial resistance in activated sludge and wastewater treatments plants"}]}]	biosample:{"accession":"SAMN32865319"	attributes:[{"name":"isolate"	value:"AMR_MDS_3584"}	{"name":"collection_date"	value:"2015-01-07"}	{"name":"env_broad_scale"	value:"Env3584"}	{"name":"env_local_scale"	value:"Activated sludge"}	{"name":"env_medium"	value:"Env3584"}	{"name":"geo_loc_name"	value:"USA"}	{"name":"isolation_source"	value:"Activated sludge of municipal wastewater treatment plants"}	{"name":"lat_lon"	value:"40.12 N 87.63 W"}	{"name":"metagenomic"	value:"1"}	{"name":"environmental-sample"	value:"1"}	{"name":"sample_type"	value:"metagenomic assembly"}	{"name":"metagenome_source"	value:"wastewater metagenome"}	{"name":"SRA BioProject"	value:"PRJNA340786"}	{"name":"SRA BioSample"	value:"SAMN05720168"}	{"name":"Experiment_accession"	value:"SRX2338867"}	{"name":"Run_accession"	value:"SRR5007225"}	{"name":"derived_from"	value:"This BioSample is a metagenomic assembly obtained from the publicly available reads deposited in SRA accession: SRR5007225"}]	bioprojects:[{"accession":"PRJNA925477"}]	collectionDate:"2015-01-07"	description:{"comment":"Keywords: GSC:MIxS;MIMAG:6.0"	organism:{"organismName":"Methanoregulaceae archaeon"	taxId:2485498}	title:"NA"}	geoLocName:"USA"	isolate:"AMR_MDS_3584"	isolationSource:"Activated sludge of municipal wastewater treatment plants"	lastUpdated:"2023-06-13T00:51:19.523"	latLon:"40.12 N 87.63 W"	models:["MIMAG.wastewater"]	owner:{"contacts":[{}]	name:"Helmholtz Center for Environmental Research -UFZ"}	package:"MIMAG.wastewater.6.0"	publicationDate:"2023-06-13T00:51:19.523"	sampleIds:[{"label":"Sample name"	value:"AMR_MDS_3584"}]	status:{"status":"live"	when:"2023-06-13T00:51:19.523"}	submissionDate:"2023-01-22T10:56:09.483"}	comments:"The annotation was added by the NCBI Prokaryotic Genome Annotation Pipeline (PGAP). Information about PGAP can be found here: https://www.ncbi.nlm.nih.gov/genome/annotation_prok/"	genomeNotes:["derived from metagenome"	fragmented assembly	genus undefined]	releaseDate:"2024-01-09"	sequencingTech:"Illumina MiSeq"	submitter:"CLUE-TERRA"}	assemblyStats:{"contigL50":245	contigN50:2205	gcCount:"858834"	gcPercent:53.5	numberOfComponentSequences:778	numberOfContigs:784	numberOfScaffolds:778	scaffoldL50:242	scaffoldN50:2222	totalSequenceLength:"1601441"	totalUngappedLength:"1601021"}	averageNucleotideIdentity:{"bestAniMatch":{"ani":89.52	assembly:"GCA_000304355.2"	assemblyCoverage:0.45	category:"suspected_type"	organismName:"Methanoculleus bourgensis"	typeAssemblyCoverage:0.26}	category:"category_na"	comment:"na"	matchStatus:"low_coverage"	submittedOrganism:"Methanoregulaceae archaeon"	submittedSpecies:"Methanoregulaceae archaeon"	taxonomyCheckStatus:"Inconclusive"}	currentAccession:"GCA_035393605.1"	organism:{"infraspecificNames":{"isolate":"AMR_MDS_3584"}	organismName:"Methanoregulaceae archaeon"	taxId:2485498}	sourceDatabase:"SOURCE_DATABASE_GENBANK"	wgsInfo:{"masterWgsUrl":"https://www.ncbi.nlm.nih.gov/nuccore/DAOOXR000000000.1"	wgsContigsUrl:"https://www.ncbi.nlm.nih.gov/Traces/wgs/DAOOXR01"	wgsProjectAccession:"DAOOXR01"}}
{"accession":"GCA_035396505.1"	annotationInfo:{"method":"Best-placed reference protein set; GeneMarkS-2+"	name:"NCBI Prokaryotic Genome Annotation Pipeline (PGAP)"	pipeline:"NCBI Prokaryotic Genome Annotation Pipeline (PGAP)"	provider:"NCBI"	releaseDate:"2023-05-02"	softwareVersion:"6.5"	stats:{"geneCounts":{"nonCoding":44	proteinCoding:1986	pseudogene:4	total:2034}}}	assemblyInfo:{"assemblyLevel":"Scaffold"	assemblyMethod:"SPAdes v. 3.11.1"	assemblyName:"ASM3539650v1"	assemblyStatus:"current"	assemblyType:"haploid"	bioprojectAccession:"PRJNA925477"	bioprojectLineage:[{"bioprojects":[{"accession":"PRJNA925477"	title:"Genome-Centric analyses of 165 metagenomes show the prevalence of antimicrobial resistance in activated sludge and wastewater treatments plants"}]}]	biosample:{"accession":"SAMN32865173"	attributes:[{"name":"isolate"	value:"AMR_MDS_3438"}	{"name":"collection_date"	value:"2015-01-26"}	{"name":"env_broad_scale"	value:"Env3438"}	{"name":"env_local_scale"	value:"Activated sludge"}	{"name":"env_medium"	value:"Env3438"}	{"name":"geo_loc_name"	value:"Hong Kong"}	{"name":"isolation_source"	value:"Activated sludge of municipal wastewater treatment plants"}	{"name":"lat_lon"	value:"22.28 N 114.17 E"}	{"name":"metagenomic"	value:"1"}	{"name":"environmental-sample"	value:"1"}	{"name":"sample_type"	value:"metagenomic assembly"}	{"name":"metagenome_source"	value:"wastewater metagenome"}	{"name":"SRA BioProject"	value:"PRJNA340746"}	{"name":"SRA BioSample"	value:"SAMN05720163"}	{"name":"Experiment_accession"	value:"SRX2338864"}	{"name":"Run_accession"	value:"SRR5007222"}	{"name":"derived_from"	value:"This BioSample is a metagenomic assembly obtained from the publicly available reads deposited in SRA accession: SRR5007222"}]	bioprojects:[{"accession":"PRJNA925477"}]	collectionDate:"2015-01-26"	description:{"comment":"Keywords: GSC:MIxS;MIMAG:6.0"	organism:{"organismName":"Methanoregulaceae archaeon"	taxId:2485498}	title:"NA"}	geoLocName:"Hong Kong"	isolate:"AMR_MDS_3438"	isolationSource:"Activated sludge of municipal wastewater treatment plants"	lastUpdated:"2023-06-13T00:50:58.773"	latLon:"22.28 N 114.17 E"	models:["MIMAG.wastewater"]	owner:{"contacts":[{}]	name:"Helmholtz Center for Environmental Research -UFZ"}	package:"MIMAG.wastewater.6.0"	publicationDate:"2023-06-13T00:50:58.773"	sampleIds:[{"label":"Sample name"	value:"AMR_MDS_3438"}]	status:{"status":"live"	when:"2023-06-13T00:50:58.773"}	submissionDate:"2023-01-22T10:56:08.067"}	comments:"The annotation was added by the NCBI Prokaryotic Genome Annotation Pipeline (PGAP). Information about PGAP can be found here: https://www.ncbi.nlm.nih.gov/genome/annotation_prok/"	genomeNotes:["derived from metagenome"	genus undefined]	releaseDate:"2024-01-09"	sequencingTech:"Illumina MiSeq"	submitter:"CLUE-TERRA"}	assemblyStats:{"contigL50":18	contigN50:36699	gcCount:"1089468"	gcPercent:55.0	numberOfComponentSequences:69	numberOfContigs:108	numberOfScaffolds:69	scaffoldL50:14	scaffoldN50:53245	totalSequenceLength:"1979268"	totalUngappedLength:"1975368"}	averageNucleotideIdentity:{"bestAniMatch":{"ani":81.57	assembly:"GCA_019669965.1"	assemblyCoverage:0.31	category:"type"	organismName:"Methanoculleus chikugoensis"	typeAssemblyCoverage:0.23}	category:"category_na"	comment:"na"	matchStatus:"low_coverage"	submittedOrganism:"Methanoregulaceae archaeon"	submittedSpecies:"Methanoregulaceae archaeon"	taxonomyCheckStatus:"Inconclusive"}	currentAccession:"GCA_035396505.1"	organism:{"infraspecificNames":{"isolate":"AMR_MDS_3438"}	organismName:"Methanoregulaceae archaeon"	taxId:2485498}	sourceDatabase:"SOURCE_DATABASE_GENBANK"	wgsInfo:{"masterWgsUrl":"https://www.ncbi.nlm.nih.gov/nuccore/DAOPDH000000000.1"	wgsContigsUrl:"https://www.ncbi.nlm.nih.gov/Traces/wgs/DAOPDH01"	wgsProjectAccession:"DAOPDH01"}}
{"accession":"GCA_035397925.1"	annotationInfo:{"method":"Best-placed reference protein set; GeneMarkS-2+"	name:"NCBI Prokaryotic Genome Annotation Pipeline (PGAP)"	pipeline:"NCBI Prokaryotic Genome Annotation Pipeline (PGAP)"	provider:"NCBI"	releaseDate:"2023-05-02"	softwareVersion:"6.5"	stats:{"geneCounts":{"nonCoding":45	proteinCoding:2147	pseudogene:8	total:2200}}}	assemblyInfo:{"assemblyLevel":"Scaffold"	assemblyMethod:"SPAdes v. 3.11.1"	assemblyName:"ASM3539792v1"	assemblyStatus:"current"	assemblyType:"haploid"	bioprojectAccession:"PRJNA925477"	bioprojectLineage:[{"bioprojects":[{"accession":"PRJNA925477"	title:"Genome-Centric analyses of 165 metagenomes show the prevalence of antimicrobial resistance in activated sludge and wastewater treatments plants"}]}]	biosample:{"accession":"SAMN32865101"	attributes:[{"name":"isolate"	value:"AMR_MDS_3366"}	{"name":"collection_date"	value:"2015-03-09"}	{"name":"env_broad_scale"	value:"Env3366"}	{"name":"env_local_scale"	value:"Activated sludge"}	{"name":"env_medium"	value:"Env3366"}	{"name":"geo_loc_name"	value:"USA"}	{"name":"isolation_source"	value:"Activated sludge of municipal wastewater treatment plants"}	{"name":"lat_lon"	value:"42.12 N 87.65 W"}	{"name":"metagenomic"	value:"1"}	{"name":"environmental-sample"	value:"1"}	{"name":"sample_type"	value:"metagenomic assembly"}	{"name":"metagenome_source"	value:"wastewater metagenome"}	{"name":"SRA BioProject"	value:"PRJNA340502"}	{"name":"SRA BioSample"	value:"SAMN05720227"}	{"name":"Experiment_accession"	value:"SRX2338863"}	{"name":"Run_accession"	value:"SRR5007219"}	{"name":"derived_from"	value:"This BioSample is a metagenomic assembly obtained from the publicly available reads deposited in SRA accession: SRR5007219"}]	bioprojects:[{"accession":"PRJNA925477"}]	collectionDate:"2015-03-09"	description:{"comment":"Keywords: GSC:MIxS;MIMAG:6.0"	organism:{"organismName":"Methanoregulaceae archaeon"	taxId:2485498}	title:"NA"}	geoLocName:"USA"	isolate:"AMR_MDS_3366"	isolationSource:"Activated sludge of municipal wastewater treatment plants"	lastUpdated:"2023-06-13T00:50:58.530"	latLon:"42.12 N 87.65 W"	models:["MIMAG.wastewater"]	owner:{"contacts":[{}]	name:"Helmholtz Center for Environmental Research -UFZ"}	package:"MIMAG.wastewater.6.0"	publicationDate:"2023-06-13T00:50:58.530"	sampleIds:[{"label":"Sample name"	value:"AMR_MDS_3366"}]	status:{"status":"live"	when:"2023-06-13T00:50:58.530"}	submissionDate:"2023-01-22T10:56:07.403"}	comments:"The annotation was added by the NCBI Prokaryotic Genome Annotation Pipeline (PGAP). Information about PGAP can be found here: https://www.ncbi.nlm.nih.gov/genome/annotation_prok/"	genomeNotes:["derived from metagenome"	genus undefined]	releaseDate:"2024-01-09"	sequencingTech:"Illumina MiSeq"	submitter:"CLUE-TERRA"}	assemblyStats:{"contigL50":80	contigN50:7372	gcCount:"1029179"	gcPercent:54.0	numberOfComponentSequences:312	numberOfContigs:329	numberOfScaffolds:312	scaffoldL50:76	scaffoldN50:8111	totalSequenceLength:"1914080"	totalUngappedLength:"1912470"}	averageNucleotideIdentity:{"bestAniMatch":{"ani":90.41	assembly:"GCA_013377755.1"	assemblyCoverage:0.17	category:"type"	organismName:"Methanofollis tationis"	typeAssemblyCoverage:0.14}	category:"category_na"	comment:"na"	matchStatus:"low_coverage"	submittedOrganism:"Methanoregulaceae archaeon"	submittedSpecies:"Methanoregulaceae archaeon"	taxonomyCheckStatus:"Inconclusive"}	currentAccession:"GCA_035397925.1"	organism:{"infraspecificNames":{"isolate":"AMR_MDS_3366"}	organismName:"Methanoregulaceae archaeon"	taxId:2485498}	sourceDatabase:"SOURCE_DATABASE_GENBANK"	wgsInfo:{"masterWgsUrl":"https://www.ncbi.nlm.nih.gov/nuccore/DAOPGB000000000.1"	wgsContigsUrl:"https://www.ncbi.nlm.nih.gov/Traces/wgs/DAOPGB01"	wgsProjectAccession:"DAOPGB01"}}
{"accession":"GCA_035402345.1"	annotationInfo:{"method":"Best-placed reference protein set; GeneMarkS-2+"	name:"NCBI Prokaryotic Genome Annotation Pipeline (PGAP)"	pipeline:"NCBI Prokaryotic Genome Annotation Pipeline (PGAP)"	provider:"NCBI"	releaseDate:"2023-05-01"	softwareVersion:"6.5"	stats:{"geneCounts":{"nonCoding":57	proteinCoding:2690	pseudogene:31	total:2778}}}	assemblyInfo:{"assemblyLevel":"Scaffold"	assemblyMethod:"SPAdes v. 3.11.1"	assemblyName:"ASM3540234v1"	assemblyStatus:"current"	assemblyType:"haploid"	bioprojectAccession:"PRJNA925477"	bioprojectLineage:[{"bioprojects":[{"accession":"PRJNA925477"	title:"Genome-Centric analyses of 165 metagenomes show the prevalence of antimicrobial resistance in activated sludge and wastewater treatments plants"}]}]	biosample:{"accession":"SAMN32865877"	attributes:[{"name":"isolate"	value:"AMR_MDS_3906"}	{"name":"collection_date"	value:"2015-06-16"}	{"name":"env_broad_scale"	value:"Env3906"}	{"name":"env_local_scale"	value:"Activated sludge"}	{"name":"env_medium"	value:"Env3906"}	{"name":"geo_loc_name"	value:"Canada"}	{"name":"isolation_source"	value:"Activated sludge of municipal wastewater treatment plants"}	{"name":"lat_lon"	value:"49.25 N 123.1 W"}	{"name":"metagenomic"	value:"1"}	{"name":"environmental-sample"	value:"1"}	{"name":"sample_type"	value:"metagenomic assembly"}	{"name":"metagenome_source"	value:"wastewater metagenome"}	{"name":"SRA BioProject"	value:"PRJNA340509"}	{"name":"SRA BioSample"	value:"SAMN05720195"}	{"name":"Experiment_accession"	value:"SRX2338886"}	{"name":"Run_accession"	value:"SRR5007245"}	{"name":"derived_from"	value:"This BioSample is a metagenomic assembly obtained from the publicly available reads deposited in SRA accession: SRR5007245"}]	bioprojects:[{"accession":"PRJNA925477"}]	collectionDate:"2015-06-16"	description:{"comment":"Keywords: GSC:MIxS;MIMAG:6.0"	organism:{"organismName":"Methanosarcina thermophila"	taxId:2210}	title:"NA"}	geoLocName:"Canada"	isolate:"AMR_MDS_3906"	isolationSource:"Activated sludge of municipal wastewater treatment plants"	lastUpdated:"2023-06-13T00:51:20.637"	latLon:"49.25 N 123.1 W"	models:["MIMAG.wastewater"]	owner:{"contacts":[{}]	name:"Helmholtz Center for Environmental Research -UFZ"}	package:"MIMAG.wastewater.6.0"	publicationDate:"2023-06-13T00:51:20.637"	sampleIds:[{"label":"Sample name"	value:"AMR_MDS_3906"}]	status:{"status":"live"	when:"2023-06-13T00:51:20.637"}	submissionDate:"2023-01-22T11:15:09.803"}	comments:"The annotation was added by the NCBI Prokaryotic Genome Annotation Pipeline (PGAP). Information about PGAP can be found here: https://www.ncbi.nlm.nih.gov/genome/annotation_prok/"	genomeNotes:["annotation fails MAG completeness check"	derived from metagenome]	releaseDate:"2024-01-09"	sequencingTech:"Illumina MiSeq"	submitter:"CLUE-TERRA"}	assemblyStats:{"contigL50":9	contigN50:113126	gcCount:"1264613"	gcPercent:41.0	numberOfComponentSequences:36	numberOfContigs:50	numberOfScaffolds:36	scaffoldL50:6	scaffoldN50:191567	totalSequenceLength:"3075335"	totalUngappedLength:"3073935"}	averageNucleotideIdentity:{"bestAniMatch":{"ani":99.96	assembly:"GCA_000969885.1"	assemblyCoverage:99.08	category:"type"	organismName:"Methanosarcina thermophila"	typeAssemblyCoverage:97.39}	category:"category_na"	comment:"na"	matchStatus:"species_match"	submittedAniMatch:{"ani":99.96	assembly:"GCA_000969885.1"	assemblyCoverage:99.08	category:"type"	organismName:"Methanosarcina thermophila TM_1"	typeAssemblyCoverage:97.39}	submittedOrganism:"Methanosarcina thermophila"	submittedSpecies:"Methanosarcina thermophila"	taxonomyCheckStatus:"OK"}	currentAccession:"GCA_035402345.1"	organism:{"infraspecificNames":{"isolate":"AMR_MDS_3906"}	organismName:"Methanosarcina thermophila"	taxId:2210}	sourceDatabase:"SOURCE_DATABASE_GENBANK"	wgsInfo:{"masterWgsUrl":"https://www.ncbi.nlm.nih.gov/nuccore/DAONDB000000000.1"	wgsContigsUrl:"https://www.ncbi.nlm.nih.gov/Traces/wgs/DAONDB01"	wgsProjectAccession:"DAONDB01"}}
{"accession":"GCA_035403505.1"	annotationInfo:{"method":"Best-placed reference protein set; GeneMarkS-2+"	name:"NCBI Prokaryotic Genome Annotation Pipeline (PGAP)"	pipeline:"NCBI Prokaryotic Genome Annotation Pipeline (PGAP)"	provider:"NCBI"	releaseDate:"2023-05-02"	softwareVersion:"6.5"	stats:{"geneCounts":{"nonCoding":29	proteinCoding:2156	pseudogene:39	total:2224}}}	assemblyInfo:{"assemblyLevel":"Scaffold"	assemblyMethod:"SPAdes v. 3.11.1"	assemblyName:"ASM3540350v1"	assemblyStatus:"current"	assemblyType:"haploid"	bioprojectAccession:"PRJNA925477"	bioprojectLineage:[{"bioprojects":[{"accession":"PRJNA925477"	title:"Genome-Centric analyses of 165 metagenomes show the prevalence of antimicrobial resistance in activated sludge and wastewater treatments plants"}]}]	biosample:{"accession":"SAMN32865821"	attributes:[{"name":"isolate"	value:"AMR_MDS_3850"}	{"name":"collection_date"	value:"2015-05-17"}	{"name":"env_broad_scale"	value:"Env3850"}	{"name":"env_local_scale"	value:"Activated sludge"}	{"name":"env_medium"	value:"Env3850"}	{"name":"geo_loc_name"	value:"Japan"}	{"name":"isolation_source"	value:"Activated sludge of municipal wastewater treatment plants"}	{"name":"lat_lon"	value:"35.92 N 139.63 E"}	{"name":"metagenomic"	value:"1"}	{"name":"environmental-sample"	value:"1"}	{"name":"sample_type"	value:"metagenomic assembly"}	{"name":"metagenome_source"	value:"wastewater metagenome"}	{"name":"SRA BioProject"	value:"PRJNA340763"}	{"name":"SRA BioSample"	value:"SAMN05720165"}	{"name":"Experiment_accession"	value:"SRX2338885"}	{"name":"Run_accession"	value:"SRR5007244"}	{"name":"derived_from"	value:"This BioSample is a metagenomic assembly obtained from the publicly available reads deposited in SRA accession: SRR5007244"}]	bioprojects:[{"accession":"PRJNA925477"}]	collectionDate:"2015-05-17"	description:{"comment":"Keywords: GSC:MIxS;MIMAG:6.0"	organism:{"organismName":"Methanosarcina vacuolata"	taxId:2215}	title:"NA"}	geoLocName:"Japan"	isolate:"AMR_MDS_3850"	isolationSource:"Activated sludge of municipal wastewater treatment plants"	lastUpdated:"2023-06-13T00:50:41.860"	latLon:"35.92 N 139.63 E"	models:["MIMAG.wastewater"]	owner:{"contacts":[{}]	name:"Helmholtz Center for Environmental Research -UFZ"}	package:"MIMAG.wastewater.6.0"	publicationDate:"2023-06-13T00:50:41.860"	sampleIds:[{"label":"Sample name"	value:"AMR_MDS_3850"}]	status:{"status":"live"	when:"2023-06-13T00:50:41.860"}	submissionDate:"2023-01-22T11:15:09.290"}	comments:"The annotation was added by the NCBI Prokaryotic Genome Annotation Pipeline (PGAP). Information about PGAP can be found here: https://www.ncbi.nlm.nih.gov/genome/annotation_prok/"	genomeNotes:["derived from metagenome"	fragmented assembly]	releaseDate:"2024-01-09"	sequencingTech:"Illumina MiSeq"	submitter:"CLUE-TERRA"}	assemblyStats:{"contigL50":274	contigN50:2663	gcCount:"879205"	gcPercent:41.0	numberOfComponentSequences:857	numberOfContigs:902	numberOfScaffolds:857	scaffoldL50:265	scaffoldN50:2740	totalSequenceLength:"2141111"	totalUngappedLength:"2139311"}	averageNucleotideIdentity:{"bestAniMatch":{"ani":97.55	assembly:"GCA_000969905.1"	assemblyCoverage:91.71	category:"type"	organismName:"Methanosarcina vacuolata"	typeAssemblyCoverage:42.99}	category:"category_na"	comment:"na"	matchStatus:"species_match"	submittedAniMatch:{"ani":97.55	assembly:"GCA_000969905.1"	assemblyCoverage:91.71	category:"type"	organismName:"Methanosarcina vacuolata Z_761"	typeAssemblyCoverage:42.99}	submittedOrganism:"Methanosarcina vacuolata"	submittedSpecies:"Methanosarcina vacuolata"	taxonomyCheckStatus:"OK"}	currentAccession:"GCA_035403505.1"	organism:{"infraspecificNames":{"isolate":"AMR_MDS_3850"}	organismName:"Methanosarcina vacuolata"	taxId:2215}	sourceDatabase:"SOURCE_DATABASE_GENBANK"	wgsInfo:{"masterWgsUrl":"https://www.ncbi.nlm.nih.gov/nuccore/DAONFF000000000.1"	wgsContigsUrl:"https://www.ncbi.nlm.nih.gov/Traces/wgs/DAONFF01"	wgsProjectAccession:"DAONFF01"}}
{"accession":"GCA_035404065.1"	annotationInfo:{"method":"Best-placed reference protein set; GeneMarkS-2+"	name:"NCBI Prokaryotic Genome Annotation Pipeline (PGAP)"	pipeline:"NCBI Prokaryotic Genome Annotation Pipeline (PGAP)"	provider:"NCBI"	releaseDate:"2023-05-02"	softwareVersion:"6.5"	stats:{"geneCounts":{"nonCoding":48	proteinCoding:2171	pseudogene:5	total:2224}}}	assemblyInfo:{"assemblyLevel":"Scaffold"	assemblyMethod:"SPAdes v. 3.11.1"	assemblyName:"ASM3540406v1"	assemblyStatus:"current"	assemblyType:"haploid"	bioprojectAccession:"PRJNA925477"	bioprojectLineage:[{"bioprojects":[{"accession":"PRJNA925477"	title:"Genome-Centric analyses of 165 metagenomes show the prevalence of antimicrobial resistance in activated sludge and wastewater treatments plants"}]}]	biosample:{"accession":"SAMN32865791"	attributes:[{"name":"isolate"	value:"AMR_MDS_3820"}	{"name":"collection_date"	value:"2015-05-17"}	{"name":"env_broad_scale"	value:"Env3820"}	{"name":"env_local_scale"	value:"Activated sludge"}	{"name":"env_medium"	value:"Env3820"}	{"name":"geo_loc_name"	value:"Japan"}	{"name":"isolation_source"	value:"Activated sludge of municipal wastewater treatment plants"}	{"name":"lat_lon"	value:"35.92 N 139.63 E"}	{"name":"metagenomic"	value:"1"}	{"name":"environmental-sample"	value:"1"}	{"name":"sample_type"	value:"metagenomic assembly"}	{"name":"metagenome_source"	value:"wastewater metagenome"}	{"name":"SRA BioProject"	value:"PRJNA340763"}	{"name":"SRA BioSample"	value:"SAMN05720165"}	{"name":"Experiment_accession"	value:"SRX2338885"}	{"name":"Run_accession"	value:"SRR5007244"}	{"name":"derived_from"	value:"This BioSample is a metagenomic assembly obtained from the publicly available reads deposited in SRA accession: SRR5007244"}]	bioprojects:[{"accession":"PRJNA925477"}]	collectionDate:"2015-05-17"	description:{"comment":"Keywords: GSC:MIxS;MIMAG:6.0"	organism:{"organismName":"Methanoregulaceae archaeon"	taxId:2485498}	title:"NA"}	geoLocName:"Japan"	isolate:"AMR_MDS_3820"	isolationSource:"Activated sludge of municipal wastewater treatment plants"	lastUpdated:"2023-06-13T00:50:59.807"	latLon:"35.92 N 139.63 E"	models:["MIMAG.wastewater"]	owner:{"contacts":[{}]	name:"Helmholtz Center for Environmental Research -UFZ"}	package:"MIMAG.wastewater.6.0"	publicationDate:"2023-06-13T00:50:59.807"	sampleIds:[{"label":"Sample name"	value:"AMR_MDS_3820"}]	status:{"status":"live"	when:"2023-06-13T00:50:59.807"}	submissionDate:"2023-01-22T11:15:09.010"}	comments:"The annotation was added by the NCBI Prokaryotic Genome Annotation Pipeline (PGAP). Information about PGAP can be found here: https://www.ncbi.nlm.nih.gov/genome/annotation_prok/"	genomeNotes:["derived from metagenome"	genus undefined]	releaseDate:"2024-01-09"	sequencingTech:"Illumina MiSeq"	submitter:"CLUE-TERRA"}	assemblyStats:{"contigL50":11	contigN50:66510	gcCount:"1132059"	gcPercent:53.5	numberOfComponentSequences:49	numberOfContigs:59	numberOfScaffolds:49	scaffoldL50:10	scaffoldN50:83538	totalSequenceLength:"2119867"	totalUngappedLength:"2118957"}	averageNucleotideIdentity:{"bestAniMatch":{"ani":78.5	assembly:"GCA_017873855.1"	assemblyCoverage:1.71	category:"type"	organismName:"Methanolinea mesophila"	typeAssemblyCoverage:1.36}	category:"category_na"	comment:"na"	matchStatus:"low_coverage"	submittedOrganism:"Methanoregulaceae archaeon"	submittedSpecies:"Methanoregulaceae archaeon"	taxonomyCheckStatus:"Inconclusive"}	currentAccession:"GCA_035404065.1"	organism:{"infraspecificNames":{"isolate":"AMR_MDS_3820"}	organismName:"Methanoregulaceae archaeon"	taxId:2485498}	sourceDatabase:"SOURCE_DATABASE_GENBANK"	wgsInfo:{"masterWgsUrl":"https://www.ncbi.nlm.nih.gov/nuccore/DAONGJ000000000.1"	wgsContigsUrl:"https://www.ncbi.nlm.nih.gov/Traces/wgs/DAONGJ01"	wgsProjectAccession:"DAONGJ01"}}
{"accession":"GCA_035405105.1"	annotationInfo:{"method":"Best-placed reference protein set; GeneMarkS-2+"	name:"NCBI Prokaryotic Genome Annotation Pipeline (PGAP)"	pipeline:"NCBI Prokaryotic Genome Annotation Pipeline (PGAP)"	provider:"NCBI"	releaseDate:"2023-05-02"	softwareVersion:"6.5"	stats:{"geneCounts":{"nonCoding":49	proteinCoding:2015	pseudogene:5	total:2069}}}	assemblyInfo:{"assemblyLevel":"Scaffold"	assemblyMethod:"SPAdes v. 3.11.1"	assemblyName:"ASM3540510v1"	assemblyStatus:"current"	assemblyType:"haploid"	bioprojectAccession:"PRJNA925477"	bioprojectLineage:[{"bioprojects":[{"accession":"PRJNA925477"	title:"Genome-Centric analyses of 165 metagenomes show the prevalence of antimicrobial resistance in activated sludge and wastewater treatments plants"}]}]	biosample:{"accession":"SAMN32865739"	attributes:[{"name":"isolate"	value:"AMR_MDS_3768"}	{"name":"collection_date"	value:"2015-03-06"}	{"name":"env_broad_scale"	value:"Env3768"}	{"name":"env_local_scale"	value:"Activated sludge"}	{"name":"env_medium"	value:"Env3768"}	{"name":"geo_loc_name"	value:"Hong Kong"}	{"name":"isolation_source"	value:"Activated sludge of municipal wastewater treatment plants"}	{"name":"lat_lon"	value:"22.28 N 114.17 E"}	{"name":"metagenomic"	value:"1"}	{"name":"environmental-sample"	value:"1"}	{"name":"sample_type"	value:"metagenomic assembly"}	{"name":"metagenome_source"	value:"wastewater metagenome"}	{"name":"SRA BioProject"	value:"PRJNA340747"}	{"name":"SRA BioSample"	value:"SAMN05720224"}	{"name":"Experiment_accession"	value:"SRX2338869"}	{"name":"Run_accession"	value:"SRR5007228"}	{"name":"derived_from"	value:"This BioSample is a metagenomic assembly obtained from the publicly available reads deposited in SRA accession: SRR5007228"}]	bioprojects:[{"accession":"PRJNA925477"}]	collectionDate:"2015-03-06"	description:{"comment":"Keywords: GSC:MIxS;MIMAG:6.0"	organism:{"organismName":"Methanoregulaceae archaeon"	taxId:2485498}	title:"NA"}	geoLocName:"Hong Kong"	isolate:"AMR_MDS_3768"	isolationSource:"Activated sludge of municipal wastewater treatment plants"	lastUpdated:"2023-06-13T00:51:20.230"	latLon:"22.28 N 114.17 E"	models:["MIMAG.wastewater"]	owner:{"contacts":[{}]	name:"Helmholtz Center for Environmental Research -UFZ"}	package:"MIMAG.wastewater.6.0"	publicationDate:"2023-06-13T00:51:20.230"	sampleIds:[{"label":"Sample name"	value:"AMR_MDS_3768"}]	status:{"status":"live"	when:"2023-06-13T00:51:20.230"}	submissionDate:"2023-01-22T11:15:08.530"}	comments:"The annotation was added by the NCBI Prokaryotic Genome Annotation Pipeline (PGAP). Information about PGAP can be found here: https://www.ncbi.nlm.nih.gov/genome/annotation_prok/"	genomeNotes:["derived from metagenome"	genus undefined]	releaseDate:"2024-01-09"	sequencingTech:"Illumina MiSeq"	submitter:"CLUE-TERRA"}	assemblyStats:{"contigL50":20	contigN50:31648	gcCount:"1110855"	gcPercent:55.0	numberOfComponentSequences:74	numberOfContigs:110	numberOfScaffolds:74	scaffoldL50:16	scaffoldN50:52409	totalSequenceLength:"2015196"	totalUngappedLength:"2011596"}	averageNucleotideIdentity:{"bestAniMatch":{"ani":84.79	assembly:"GCA_019669965.1"	assemblyCoverage:0.53	category:"type"	organismName:"Methanoculleus chikugoensis"	typeAssemblyCoverage:0.4}	category:"category_na"	comment:"na"	matchStatus:"low_coverage"	submittedOrganism:"Methanoregulaceae archaeon"	submittedSpecies:"Methanoregulaceae archaeon"	taxonomyCheckStatus:"Inconclusive"}	currentAccession:"GCA_035405105.1"	organism:{"infraspecificNames":{"isolate":"AMR_MDS_3768"}	organismName:"Methanoregulaceae archaeon"	taxId:2485498}	sourceDatabase:"SOURCE_DATABASE_GENBANK"	wgsInfo:{"masterWgsUrl":"https://www.ncbi.nlm.nih.gov/nuccore/DAONIJ000000000.1"	wgsContigsUrl:"https://www.ncbi.nlm.nih.gov/Traces/wgs/DAONIJ01"	wgsProjectAccession:"DAONIJ01"}}
{"accession":"GCA_035407145.1"	annotationInfo:{"method":"Best-placed reference protein set; GeneMarkS-2+"	name:"NCBI Prokaryotic Genome Annotation Pipeline (PGAP)"	pipeline:"NCBI Prokaryotic Genome Annotation Pipeline (PGAP)"	provider:"NCBI"	releaseDate:"2023-05-02"	softwareVersion:"6.5"	stats:{"geneCounts":{"nonCoding":27	proteinCoding:1969	pseudogene:9	total:2005}}}	assemblyInfo:{"assemblyLevel":"Scaffold"	assemblyMethod:"SPAdes v. 3.11.1"	assemblyName:"ASM3540714v1"	assemblyStatus:"current"	assemblyType:"haploid"	bioprojectAccession:"PRJNA925477"	bioprojectLineage:[{"bioprojects":[{"accession":"PRJNA925477"	title:"Genome-Centric analyses of 165 metagenomes show the prevalence of antimicrobial resistance in activated sludge and wastewater treatments plants"}]}]	biosample:{"accession":"SAMN32866051"	attributes:[{"name":"isolate"	value:"AMR_MDS_4080"}	{"name":"collection_date"	value:"2015-03-03"}	{"name":"env_broad_scale"	value:"Env4080"}	{"name":"env_local_scale"	value:"Activated sludge"}	{"name":"env_medium"	value:"PRJNA925477"}	{"name":"geo_loc_name"	value:"USA"}	{"name":"isolation_source"	value:"Activated sludge of municipal wastewater treatment plants"}	{"name":"lat_lon"	value:"42.35 N 70.96 W"}	{"name":"metagenomic"	value:"1"}	{"name":"environmental-sample"	value:"1"}	{"name":"sample_type"	value:"metagenomic assembly"}	{"name":"metagenome_source"	value:"wastewater metagenome"}	{"name":"SRA BioProject"	value:"PRJNA340504"}	{"name":"SRA BioSample"	value:"SAMN05720211"}	{"name":"Experiment_accession"	value:"SRX2338984"}	{"name":"Run_accession"	value:"SRR5007348"}	{"name":"derived_from"	value:"This BioSample is a metagenomic assembly obtained from the publicly available reads deposited in SRA accession: SRR5007348"}]	bioprojects:[{"accession":"PRJNA925477"}]	collectionDate:"2015-03-03"	description:{"comment":"Keywords: GSC:MIxS;MIMAG:6.0"	organism:{"organismName":"Methanoregulaceae archaeon"	taxId:2485498}	title:"NA"}	geoLocName:"USA"	isolate:"AMR_MDS_4080"	isolationSource:"Activated sludge of municipal wastewater treatment plants"	lastUpdated:"2023-06-13T00:51:00.657"	latLon:"42.35 N 70.96 W"	models:["MIMAG.wastewater"]	owner:{"contacts":[{}]	name:"Helmholtz Center for Environmental Research -UFZ"}	package:"MIMAG.wastewater.6.0"	publicationDate:"2023-06-13T00:51:00.657"	sampleIds:[{"label":"Sample name"	value:"AMR_MDS_4080"}]	status:{"status":"live"	when:"2023-06-13T00:51:00.657"}	submissionDate:"2023-01-22T11:22:06.900"}	comments:"The annotation was added by the NCBI Prokaryotic Genome Annotation Pipeline (PGAP). Information about PGAP can be found here: https://www.ncbi.nlm.nih.gov/genome/annotation_prok/"	genomeNotes:["derived from metagenome"	fragmented assembly	genus undefined]	releaseDate:"2024-01-09"	sequencingTech:"Illumina MiSeq"	submitter:"CLUE-TERRA"}	assemblyStats:{"contigL50":122	contigN50:4627	gcCount:"903424"	gcPercent:53.5	numberOfComponentSequences:414	numberOfContigs:430	numberOfScaffolds:414	scaffoldL50:118	scaffoldN50:4743	totalSequenceLength:"1689266"	totalUngappedLength:"1688836"}	averageNucleotideIdentity:{"bestAniMatch":{"ani":96.06	assembly:"GCA_033472595.1"	assemblyCoverage:0.32	category:"type"	organismName:"Methanoculleus receptaculi"	typeAssemblyCoverage:0.27}	category:"category_na"	comment:"na"	matchStatus:"low_coverage"	submittedOrganism:"Methanoregulaceae archaeon"	submittedSpecies:"Methanoregulaceae archaeon"	taxonomyCheckStatus:"Inconclusive"}	currentAccession:"GCA_035407145.1"	organism:{"infraspecificNames":{"isolate":"AMR_MDS_4080"}	organismName:"Methanoregulaceae archaeon"	taxId:2485498}	sourceDatabase:"SOURCE_DATABASE_GENBANK"	wgsInfo:{"masterWgsUrl":"https://www.ncbi.nlm.nih.gov/nuccore/DAOOAC000000000.1"	wgsContigsUrl:"https://www.ncbi.nlm.nih.gov/Traces/wgs/DAOOAC01"	wgsProjectAccession:"DAOOAC01"}}
{"accession":"GCA_035408465.1"	annotationInfo:{"method":"Best-placed reference protein set; GeneMarkS-2+"	name:"NCBI Prokaryotic Genome Annotation Pipeline (PGAP)"	pipeline:"NCBI Prokaryotic Genome Annotation Pipeline (PGAP)"	provider:"NCBI"	releaseDate:"2023-05-02"	softwareVersion:"6.5"	stats:{"geneCounts":{"nonCoding":38	proteinCoding:2068	pseudogene:7	total:2113}}}	assemblyInfo:{"assemblyLevel":"Scaffold"	assemblyMethod:"SPAdes v. 3.11.1"	assemblyName:"ASM3540846v1"	assemblyStatus:"current"	assemblyType:"haploid"	bioprojectAccession:"PRJNA925477"	bioprojectLineage:[{"bioprojects":[{"accession":"PRJNA925477"	title:"Genome-Centric analyses of 165 metagenomes show the prevalence of antimicrobial resistance in activated sludge and wastewater treatments plants"}]}]	biosample:{"accession":"SAMN32865987"	attributes:[{"name":"isolate"	value:"AMR_MDS_4016"}	{"name":"collection_date"	value:"2014-12-29"}	{"name":"env_broad_scale"	value:"Env4016"}	{"name":"env_local_scale"	value:"Activated sludge"}	{"name":"env_medium"	value:"PRJNA925477"}	{"name":"geo_loc_name"	value:"USA"}	{"name":"isolation_source"	value:"Activated sludge of municipal wastewater treatment plants"}	{"name":"lat_lon"	value:"41.84 N 87.68 W"}	{"name":"metagenomic"	value:"1"}	{"name":"environmental-sample"	value:"1"}	{"name":"sample_type"	value:"metagenomic assembly"}	{"name":"metagenome_source"	value:"wastewater metagenome"}	{"name":"SRA BioProject"	value:"PRJNA340501"}	{"name":"SRA BioSample"	value:"SAMN05720145"}	{"name":"Experiment_accession"	value:"SRX2338948"}	{"name":"Run_accession"	value:"SRR5007313"}	{"name":"derived_from"	value:"This BioSample is a metagenomic assembly obtained from the publicly available reads deposited in SRA accession: SRR5007313"}]	bioprojects:[{"accession":"PRJNA925477"}]	collectionDate:"2014-12-29"	description:{"comment":"Keywords: GSC:MIxS;MIMAG:6.0"	organism:{"organismName":"Methanoregulaceae archaeon"	taxId:2485498}	title:"NA"}	geoLocName:"USA"	isolate:"AMR_MDS_4016"	isolationSource:"Activated sludge of municipal wastewater treatment plants"	lastUpdated:"2023-06-13T00:51:00.520"	latLon:"41.84 N 87.68 W"	models:["MIMAG.wastewater"]	owner:{"contacts":[{}]	name:"Helmholtz Center for Environmental Research -UFZ"}	package:"MIMAG.wastewater.6.0"	publicationDate:"2023-06-13T00:51:00.520"	sampleIds:[{"label":"Sample name"	value:"AMR_MDS_4016"}]	status:{"status":"live"	when:"2023-06-13T00:51:00.520"}	submissionDate:"2023-01-22T11:22:06.303"}	comments:"The annotation was added by the NCBI Prokaryotic Genome Annotation Pipeline (PGAP). Information about PGAP can be found here: https://www.ncbi.nlm.nih.gov/genome/annotation_prok/"	genomeNotes:["derived from metagenome"	genus undefined]	releaseDate:"2024-01-09"	sequencingTech:"Illumina MiSeq"	submitter:"CLUE-TERRA"}	assemblyStats:{"contigL50":65	contigN50:8568	gcCount:"1019056"	gcPercent:54.0	numberOfComponentSequences:273	numberOfContigs:279	numberOfScaffolds:273	scaffoldL50:63	scaffoldN50:8984	totalSequenceLength:"1894580"	totalUngappedLength:"1893980"}	averageNucleotideIdentity:{"bestAniMatch":{"ani":78.74	assembly:"GCA_001602375.1"	assemblyCoverage:0.63	category:"type"	organismName:"Methanoculleus horonobensis"	typeAssemblyCoverage:0.49}	category:"category_na"	comment:"na"	matchStatus:"low_coverage"	submittedOrganism:"Methanoregulaceae archaeon"	submittedSpecies:"Methanoregulaceae archaeon"	taxonomyCheckStatus:"Inconclusive"}	currentAccession:"GCA_035408465.1"	organism:{"infraspecificNames":{"isolate":"AMR_MDS_4016"}	organismName:"Methanoregulaceae archaeon"	taxId:2485498}	sourceDatabase:"SOURCE_DATABASE_GENBANK"	wgsInfo:{"masterWgsUrl":"https://www.ncbi.nlm.nih.gov/nuccore/DAOOCO000000000.1"	wgsContigsUrl:"https://www.ncbi.nlm.nih.gov/Traces/wgs/DAOOCO01"	wgsProjectAccession:"DAOOCO01"}}
{"accession":"GCA_035408805.1"	annotationInfo:{"method":"Best-placed reference protein set; GeneMarkS-2+"	name:"NCBI Prokaryotic Genome Annotation Pipeline (PGAP)"	pipeline:"NCBI Prokaryotic Genome Annotation Pipeline (PGAP)"	provider:"NCBI"	releaseDate:"2023-05-02"	softwareVersion:"6.5"	stats:{"geneCounts":{"nonCoding":58	proteinCoding:2706	pseudogene:35	total:2799}}}	assemblyInfo:{"assemblyLevel":"Scaffold"	assemblyMethod:"SPAdes v. 3.11.1"	assemblyName:"ASM3540880v1"	assemblyStatus:"current"	assemblyType:"haploid"	bioprojectAccession:"PRJNA925477"	bioprojectLineage:[{"bioprojects":[{"accession":"PRJNA925477"	title:"Genome-Centric analyses of 165 metagenomes show the prevalence of antimicrobial resistance in activated sludge and wastewater treatments plants"}]}]	biosample:{"accession":"SAMN32866367"	attributes:[{"name":"isolate"	value:"AMR_MDS_4396"}	{"name":"collection_date"	value:"2015-03-02"}	{"name":"env_broad_scale"	value:"Env4396"}	{"name":"env_local_scale"	value:"Activated sludge"}	{"name":"env_medium"	value:"PRJNA925477"}	{"name":"geo_loc_name"	value:"USA"}	{"name":"isolation_source"	value:"Activated sludge of municipal wastewater treatment plants"}	{"name":"lat_lon"	value:"37.8 N 122.27 W"}	{"name":"metagenomic"	value:"1"}	{"name":"environmental-sample"	value:"1"}	{"name":"sample_type"	value:"metagenomic assembly"}	{"name":"metagenome_source"	value:"wastewater metagenome"}	{"name":"SRA BioProject"	value:"PRJNA340774"}	{"name":"SRA BioSample"	value:"SAMN05720167"}	{"name":"Experiment_accession"	value:"SRX2338989"}	{"name":"Run_accession"	value:"SRR5007354"}	{"name":"derived_from"	value:"This BioSample is a metagenomic assembly obtained from the publicly available reads deposited in SRA accession: SRR5007354"}]	bioprojects:[{"accession":"PRJNA925477"}]	collectionDate:"2015-03-02"	description:{"comment":"Keywords: GSC:MIxS;MIMAG:6.0"	organism:{"organismName":"Methanosarcina thermophila"	taxId:2210}	title:"NA"}	geoLocName:"USA"	isolate:"AMR_MDS_4396"	isolationSource:"Activated sludge of municipal wastewater treatment plants"	lastUpdated:"2023-06-13T00:51:01.780"	latLon:"37.8 N 122.27 W"	models:["MIMAG.wastewater"]	owner:{"contacts":[{}]	name:"Helmholtz Center for Environmental Research -UFZ"}	package:"MIMAG.wastewater.6.0"	publicationDate:"2023-06-13T00:51:01.780"	sampleIds:[{"label":"Sample name"	value:"AMR_MDS_4396"}]	status:{"status":"live"	when:"2023-06-13T00:51:01.780"}	submissionDate:"2023-01-22T11:22:09.917"}	comments:"The annotation was added by the NCBI Prokaryotic Genome Annotation Pipeline (PGAP). Information about PGAP can be found here: https://www.ncbi.nlm.nih.gov/genome/annotation_prok/"	genomeNotes:["annotation fails MAG completeness check"	derived from metagenome]	releaseDate:"2024-01-09"	sequencingTech:"Illumina MiSeq"	submitter:"CLUE-TERRA"}	assemblyStats:{"contigL50":8	contigN50:114665	gcCount:"1278494"	gcPercent:41.0	numberOfComponentSequences:29	numberOfContigs:44	numberOfScaffolds:29	scaffoldL50:5	scaffoldN50:209793	totalSequenceLength:"3108638"	totalUngappedLength:"3107138"}	averageNucleotideIdentity:{"bestAniMatch":{"ani":99.85	assembly:"GCA_000969885.1"	assemblyCoverage:97.39	category:"type"	organismName:"Methanosarcina thermophila"	typeAssemblyCoverage:96.75}	category:"category_na"	comment:"na"	matchStatus:"species_match"	submittedAniMatch:{"ani":99.85	assembly:"GCA_000969885.1"	assemblyCoverage:97.39	category:"type"	organismName:"Methanosarcina thermophila TM_1"	typeAssemblyCoverage:96.75}	submittedOrganism:"Methanosarcina thermophila"	submittedSpecies:"Methanosarcina thermophila"	taxonomyCheckStatus:"OK"}	currentAccession:"GCA_035408805.1"	organism:{"infraspecificNames":{"isolate":"AMR_MDS_4396"}	organismName:"Methanosarcina thermophila"	taxId:2210}	sourceDatabase:"SOURCE_DATABASE_GENBANK"	wgsInfo:{"masterWgsUrl":"https://www.ncbi.nlm.nih.gov/nuccore/DAONNY000000000.1"	wgsContigsUrl:"https://www.ncbi.nlm.nih.gov/Traces/wgs/DAONNY01"	wgsProjectAccession:"DAONNY01"}}
{"accession":"GCA_035410565.1"	annotationInfo:{"method":"Best-placed reference protein set; GeneMarkS-2+"	name:"NCBI Prokaryotic Genome Annotation Pipeline (PGAP)"	pipeline:"NCBI Prokaryotic Genome Annotation Pipeline (PGAP)"	provider:"NCBI"	releaseDate:"2023-05-02"	softwareVersion:"6.5"	stats:{"geneCounts":{"nonCoding":33	proteinCoding:1848	pseudogene:10	total:1891}}}	assemblyInfo:{"assemblyLevel":"Scaffold"	assemblyMethod:"SPAdes v. 3.11.1"	assemblyName:"ASM3541056v1"	assemblyStatus:"current"	assemblyType:"haploid"	bioprojectAccession:"PRJNA925477"	bioprojectLineage:[{"bioprojects":[{"accession":"PRJNA925477"	title:"Genome-Centric analyses of 165 metagenomes show the prevalence of antimicrobial resistance in activated sludge and wastewater treatments plants"}]}]	biosample:{"accession":"SAMN32866280"	attributes:[{"name":"isolate"	value:"AMR_MDS_4309"}	{"name":"collection_date"	value:"2015-03-03"}	{"name":"env_broad_scale"	value:"Env4309"}	{"name":"env_local_scale"	value:"Activated sludge"}	{"name":"env_medium"	value:"PRJNA925477"}	{"name":"geo_loc_name"	value:"USA"}	{"name":"isolation_source"	value:"Activated sludge of municipal wastewater treatment plants"}	{"name":"lat_lon"	value:"42.35 N 70.96 W"}	{"name":"metagenomic"	value:"1"}	{"name":"environmental-sample"	value:"1"}	{"name":"sample_type"	value:"metagenomic assembly"}	{"name":"metagenome_source"	value:"wastewater metagenome"}	{"name":"SRA BioProject"	value:"PRJNA340503"}	{"name":"SRA BioSample"	value:"SAMN05720212"}	{"name":"Experiment_accession"	value:"SRX2338987"}	{"name":"Run_accession"	value:"SRR5007352"}	{"name":"derived_from"	value:"This BioSample is a metagenomic assembly obtained from the publicly available reads deposited in SRA accession: SRR5007352"}]	bioprojects:[{"accession":"PRJNA925477"}]	collectionDate:"2015-03-03"	description:{"comment":"Keywords: GSC:MIxS;MIMAG:6.0"	organism:{"organismName":"Methanoregulaceae archaeon"	taxId:2485498}	title:"NA"}	geoLocName:"USA"	isolate:"AMR_MDS_4309"	isolationSource:"Activated sludge of municipal wastewater treatment plants"	lastUpdated:"2023-06-13T00:50:23.413"	latLon:"42.35 N 70.96 W"	models:["MIMAG.wastewater"]	owner:{"contacts":[{}]	name:"Helmholtz Center for Environmental Research -UFZ"}	package:"MIMAG.wastewater.6.0"	publicationDate:"2023-06-13T00:50:23.413"	sampleIds:[{"label":"Sample name"	value:"AMR_MDS_4309"}]	status:{"status":"live"	when:"2023-06-13T00:50:23.413"}	submissionDate:"2023-01-22T11:22:09.047"}	comments:"The annotation was added by the NCBI Prokaryotic Genome Annotation Pipeline (PGAP). Information about PGAP can be found here: https://www.ncbi.nlm.nih.gov/genome/annotation_prok/"	genomeNotes:["derived from metagenome"	genus undefined]	releaseDate:"2024-01-09"	sequencingTech:"Illumina MiSeq"	submitter:"CLUE-TERRA"}	assemblyStats:{"contigL50":99	contigN50:5522	gcCount:"924902"	gcPercent:55.5	numberOfComponentSequences:334	numberOfContigs:350	numberOfScaffolds:334	scaffoldL50:93	scaffoldN50:5777	totalSequenceLength:"1665136"	totalUngappedLength:"1664076"}	averageNucleotideIdentity:{"bestAniMatch":{"ani":79.13	assembly:"GCA_017873855.1"	assemblyCoverage:1.36	category:"type"	organismName:"Methanolinea mesophila"	typeAssemblyCoverage:0.85}	category:"category_na"	comment:"na"	matchStatus:"low_coverage"	submittedOrganism:"Methanoregulaceae archaeon"	submittedSpecies:"Methanoregulaceae archaeon"	taxonomyCheckStatus:"Inconclusive"}	currentAccession:"GCA_035410565.1"	organism:{"infraspecificNames":{"isolate":"AMR_MDS_4309"}	organismName:"Methanoregulaceae archaeon"	taxId:2485498}	sourceDatabase:"SOURCE_DATABASE_GENBANK"	wgsInfo:{"masterWgsUrl":"https://www.ncbi.nlm.nih.gov/nuccore/DAONRH000000000.1"	wgsContigsUrl:"https://www.ncbi.nlm.nih.gov/Traces/wgs/DAONRH01"	wgsProjectAccession:"DAONRH01"}}
{"accession":"GCA_035412005.1"	annotationInfo:{"method":"Best-placed reference protein set; GeneMarkS-2+"	name:"NCBI Prokaryotic Genome Annotation Pipeline (PGAP)"	pipeline:"NCBI Prokaryotic Genome Annotation Pipeline (PGAP)"	provider:"NCBI"	releaseDate:"2023-05-02"	softwareVersion:"6.5"	stats:{"geneCounts":{"nonCoding":44	proteinCoding:2568	pseudogene:10	total:2622}}}	assemblyInfo:{"assemblyLevel":"Scaffold"	assemblyMethod:"SPAdes v. 3.11.1"	assemblyName:"ASM3541200v1"	assemblyStatus:"current"	assemblyType:"haploid"	bioprojectAccession:"PRJNA925477"	bioprojectLineage:[{"bioprojects":[{"accession":"PRJNA925477"	title:"Genome-Centric analyses of 165 metagenomes show the prevalence of antimicrobial resistance in activated sludge and wastewater treatments plants"}]}]	biosample:{"accession":"SAMN32866208"	attributes:[{"name":"isolate"	value:"AMR_MDS_4237"}	{"name":"collection_date"	value:"2015-03-03"}	{"name":"env_broad_scale"	value:"Env4237"}	{"name":"env_local_scale"	value:"Activated sludge"}	{"name":"env_medium"	value:"PRJNA925477"}	{"name":"geo_loc_name"	value:"USA"}	{"name":"isolation_source"	value:"Activated sludge of municipal wastewater treatment plants"}	{"name":"lat_lon"	value:"42.35 N 70.96 W"}	{"name":"metagenomic"	value:"1"}	{"name":"environmental-sample"	value:"1"}	{"name":"sample_type"	value:"metagenomic assembly"}	{"name":"metagenome_source"	value:"wastewater metagenome"}	{"name":"SRA BioProject"	value:"PRJNA340503"}	{"name":"SRA BioSample"	value:"SAMN05720212"}	{"name":"Experiment_accession"	value:"SRX2338987"}	{"name":"Run_accession"	value:"SRR5007352"}	{"name":"derived_from"	value:"This BioSample is a metagenomic assembly obtained from the publicly available reads deposited in SRA accession: SRR5007352"}]	bioprojects:[{"accession":"PRJNA925477"}]	collectionDate:"2015-03-03"	description:{"comment":"Keywords: GSC:MIxS;MIMAG:6.0"	organism:{"organismName":"Methanoregulaceae archaeon"	taxId:2485498}	title:"NA"}	geoLocName:"USA"	isolate:"AMR_MDS_4237"	isolationSource:"Activated sludge of municipal wastewater treatment plants"	lastUpdated:"2023-06-13T00:50:43.300"	latLon:"42.35 N 70.96 W"	models:["MIMAG.wastewater"]	owner:{"contacts":[{}]	name:"Helmholtz Center for Environmental Research -UFZ"}	package:"MIMAG.wastewater.6.0"	publicationDate:"2023-06-13T00:50:43.300"	sampleIds:[{"label":"Sample name"	value:"AMR_MDS_4237"}]	status:{"status":"live"	when:"2023-06-13T00:50:43.300"}	submissionDate:"2023-01-22T11:22:08.377"}	comments:"The annotation was added by the NCBI Prokaryotic Genome Annotation Pipeline (PGAP). Information about PGAP can be found here: https://www.ncbi.nlm.nih.gov/genome/annotation_prok/"	genomeNotes:["derived from metagenome"	genus undefined]	releaseDate:"2024-01-09"	sequencingTech:"Illumina MiSeq"	submitter:"CLUE-TERRA"}	assemblyStats:{"contigL50":112	contigN50:5940	gcCount:"1182743"	gcPercent:53.5	numberOfComponentSequences:421	numberOfContigs:445	numberOfScaffolds:421	scaffoldL50:106	scaffoldN50:6276	totalSequenceLength:"2221206"	totalUngappedLength:"2220336"}	averageNucleotideIdentity:{"bestAniMatch":{"ani":80.04	assembly:"GCA_001017125.1"	assemblyCoverage:0.36	category:"type"	organismName:"Methanoculleus sediminis"	typeAssemblyCoverage:0.32}	category:"category_na"	comment:"na"	matchStatus:"low_coverage"	submittedOrganism:"Methanoregulaceae archaeon"	submittedSpecies:"Methanoregulaceae archaeon"	taxonomyCheckStatus:"Inconclusive"}	currentAccession:"GCA_035412005.1"	organism:{"infraspecificNames":{"isolate":"AMR_MDS_4237"}	organismName:"Methanoregulaceae archaeon"	taxId:2485498}	sourceDatabase:"SOURCE_DATABASE_GENBANK"	wgsInfo:{"masterWgsUrl":"https://www.ncbi.nlm.nih.gov/nuccore/DAONUB000000000.1"	wgsContigsUrl:"https://www.ncbi.nlm.nih.gov/Traces/wgs/DAONUB01"	wgsProjectAccession:"DAONUB01"}}
{"accession":"GCA_035413445.1"	annotationInfo:{"method":"Best-placed reference protein set; GeneMarkS-2+"	name:"NCBI Prokaryotic Genome Annotation Pipeline (PGAP)"	pipeline:"NCBI Prokaryotic Genome Annotation Pipeline (PGAP)"	provider:"NCBI"	releaseDate:"2023-05-02"	softwareVersion:"6.5"	stats:{"geneCounts":{"nonCoding":58	proteinCoding:2711	pseudogene:34	total:2803}}}	assemblyInfo:{"assemblyLevel":"Scaffold"	assemblyMethod:"SPAdes v. 3.11.1"	assemblyName:"ASM3541344v1"	assemblyStatus:"current"	assemblyType:"haploid"	bioprojectAccession:"PRJNA925477"	bioprojectLineage:[{"bioprojects":[{"accession":"PRJNA925477"	title:"Genome-Centric analyses of 165 metagenomes show the prevalence of antimicrobial resistance in activated sludge and wastewater treatments plants"}]}]	biosample:{"accession":"SAMN32866135"	attributes:[{"name":"isolate"	value:"AMR_MDS_4164"}	{"name":"collection_date"	value:"2015-02-18"}	{"name":"env_broad_scale"	value:"Env4164"}	{"name":"env_local_scale"	value:"Activated sludge"}	{"name":"env_medium"	value:"PRJNA925477"}	{"name":"geo_loc_name"	value:"USA"}	{"name":"isolation_source"	value:"Activated sludge of municipal wastewater treatment plants"}	{"name":"lat_lon"	value:"37.8 N 122.27 W"}	{"name":"metagenomic"	value:"1"}	{"name":"environmental-sample"	value:"1"}	{"name":"sample_type"	value:"metagenomic assembly"}	{"name":"metagenome_source"	value:"wastewater metagenome"}	{"name":"SRA BioProject"	value:"PRJNA340772"}	{"name":"SRA BioSample"	value:"SAMN05720282"}	{"name":"Experiment_accession"	value:"SRX2338986"}	{"name":"Run_accession"	value:"SRR5007349"}	{"name":"derived_from"	value:"This BioSample is a metagenomic assembly obtained from the publicly available reads deposited in SRA accession: SRR5007349"}]	bioprojects:[{"accession":"PRJNA925477"}]	collectionDate:"2015-02-18"	description:{"comment":"Keywords: GSC:MIxS;MIMAG:6.0"	organism:{"organismName":"Methanosarcina thermophila"	taxId:2210}	title:"NA"}	geoLocName:"USA"	isolate:"AMR_MDS_4164"	isolationSource:"Activated sludge of municipal wastewater treatment plants"	lastUpdated:"2023-06-13T00:50:42.987"	latLon:"37.8 N 122.27 W"	models:["MIMAG.wastewater"]	owner:{"contacts":[{}]	name:"Helmholtz Center for Environmental Research -UFZ"}	package:"MIMAG.wastewater.6.0"	publicationDate:"2023-06-13T00:50:42.987"	sampleIds:[{"label":"Sample name"	value:"AMR_MDS_4164"}]	status:{"status":"live"	when:"2023-06-13T00:50:42.987"}	submissionDate:"2023-01-22T11:22:07.687"}	comments:"The annotation was added by the NCBI Prokaryotic Genome Annotation Pipeline (PGAP). Information about PGAP can be found here: https://www.ncbi.nlm.nih.gov/genome/annotation_prok/"	genomeNotes:["annotation fails MAG completeness check"	derived from metagenome]	releaseDate:"2024-01-09"	sequencingTech:"Illumina MiSeq"	submitter:"CLUE-TERRA"}	assemblyStats:{"contigL50":8	contigN50:122398	gcCount:"1277930"	gcPercent:41.0	numberOfComponentSequences:27	numberOfContigs:48	numberOfScaffolds:27	scaffoldL50:5	scaffoldN50:209793	totalSequenceLength:"3107920"	totalUngappedLength:"3105820"}	averageNucleotideIdentity:{"bestAniMatch":{"ani":99.85	assembly:"GCA_000969885.1"	assemblyCoverage:97.48	category:"type"	organismName:"Methanosarcina thermophila"	typeAssemblyCoverage:96.81}	category:"category_na"	comment:"na"	matchStatus:"species_match"	submittedAniMatch:{"ani":99.85	assembly:"GCA_000969885.1"	assemblyCoverage:97.48	category:"type"	organismName:"Methanosarcina thermophila TM_1"	typeAssemblyCoverage:96.81}	submittedOrganism:"Methanosarcina thermophila"	submittedSpecies:"Methanosarcina thermophila"	taxonomyCheckStatus:"OK"}	currentAccession:"GCA_035413445.1"	organism:{"infraspecificNames":{"isolate":"AMR_MDS_4164"}	organismName:"Methanosarcina thermophila"	taxId:2210}	sourceDatabase:"SOURCE_DATABASE_GENBANK"	wgsInfo:{"masterWgsUrl":"https://www.ncbi.nlm.nih.gov/nuccore/DAONWW000000000.1"	wgsContigsUrl:"https://www.ncbi.nlm.nih.gov/Traces/wgs/DAONWW01"	wgsProjectAccession:"DAONWW01"}}
{"accession":"GCA_035416695.1"	annotationInfo:{"method":"Best-placed reference protein set; GeneMarkS-2+"	name:"NCBI Prokaryotic Genome Annotation Pipeline (PGAP)"	pipeline:"NCBI Prokaryotic Genome Annotation Pipeline (PGAP)"	provider:"NCBI"	releaseDate:"2023-05-01"	softwareVersion:"6.5"	stats:{"geneCounts":{"nonCoding":27	proteinCoding:1029	pseudogene:3	total:1059}}}	assemblyInfo:{"assemblyLevel":"Scaffold"	assemblyMethod:"SPAdes v. 3.11.1"	assemblyName:"ASM3541669v1"	assemblyStatus:"current"	assemblyType:"haploid"	bioprojectAccession:"PRJNA925477"	bioprojectLineage:[{"bioprojects":[{"accession":"PRJNA925477"	title:"Genome-Centric analyses of 165 metagenomes show the prevalence of antimicrobial resistance in activated sludge and wastewater treatments plants"}]}]	biosample:{"accession":"SAMN32866760"	attributes:[{"name":"isolate"	value:"AMR_MDS_4781"}	{"name":"collection_date"	value:"2015-02-12"}	{"name":"env_broad_scale"	value:"Env4781"}	{"name":"env_local_scale"	value:"Activated sludge"}	{"name":"env_medium"	value:"Env4781"}	{"name":"geo_loc_name"	value:"USA"}	{"name":"isolation_source"	value:"Activated sludge of municipal wastewater treatment plants"}	{"name":"lat_lon"	value:"41.53 N 90.43 W"}	{"name":"metagenomic"	value:"1"}	{"name":"environmental-sample"	value:"1"}	{"name":"sample_type"	value:"metagenomic assembly"}	{"name":"metagenome_source"	value:"wastewater metagenome"}	{"name":"SRA BioProject"	value:"PRJNA340498"}	{"name":"SRA BioSample"	value:"SAMN05720214"}	{"name":"Experiment_accession"	value:"SRX2485721"}	{"name":"Run_accession"	value:"SRR5168924"}	{"name":"derived_from"	value:"This BioSample is a metagenomic assembly obtained from the publicly available reads deposited in SRA accession: SRR5168924"}]	bioprojects:[{"accession":"PRJNA925477"}]	collectionDate:"2015-02-12"	description:{"comment":"Keywords: GSC:MIxS;MIMAG:6.0"	organism:{"organismName":"Methanoregulaceae archaeon"	taxId:2485498}	title:"NA"}	geoLocName:"USA"	isolate:"AMR_MDS_4781"	isolationSource:"Activated sludge of municipal wastewater treatment plants"	lastUpdated:"2023-06-13T00:51:03.327"	latLon:"41.53 N 90.43 W"	models:["MIMAG.wastewater"]	owner:{"contacts":[{}]	name:"Helmholtz Center for Environmental Research -UFZ"}	package:"MIMAG.wastewater.6.0"	publicationDate:"2023-06-13T00:51:03.327"	sampleIds:[{"label":"Sample name"	value:"AMR_MDS_4781"}]	status:{"status":"live"	when:"2023-06-13T00:51:03.327"}	submissionDate:"2023-01-22T11:36:09.350"}	comments:"The annotation was added by the NCBI Prokaryotic Genome Annotation Pipeline (PGAP). Information about PGAP can be found here: https://www.ncbi.nlm.nih.gov/genome/annotation_prok/"	genomeNotes:["derived from metagenome"	genus undefined]	releaseDate:"2024-01-09"	sequencingTech:"Illumina MiSeq"	submitter:"CLUE-TERRA"}	assemblyStats:{"contigL50":6	contigN50:51754	gcCount:"498632"	gcPercent:52.0	numberOfComponentSequences:32	numberOfContigs:47	numberOfScaffolds:32	scaffoldL50:6	scaffoldN50:51754	totalSequenceLength:"962359"	totalUngappedLength:"960859"}	averageNucleotideIdentity:{"bestAniMatch":{"ani":78.87	assembly:"GCA_001017125.1"	assemblyCoverage:0.74	category:"type"	organismName:"Methanoculleus sediminis"	typeAssemblyCoverage:0.28}	category:"category_na"	comment:"na"	matchStatus:"low_coverage"	submittedOrganism:"Methanoregulaceae archaeon"	submittedSpecies:"Methanoregulaceae archaeon"	taxonomyCheckStatus:"Inconclusive"}	currentAccession:"GCA_035416695.1"	organism:{"infraspecificNames":{"isolate":"AMR_MDS_4781"}	organismName:"Methanoregulaceae archaeon"	taxId:2485498}	sourceDatabase:"SOURCE_DATABASE_GENBANK"	wgsInfo:{"masterWgsUrl":"https://www.ncbi.nlm.nih.gov/nuccore/DAOLNS000000000.1"	wgsContigsUrl:"https://www.ncbi.nlm.nih.gov/Traces/wgs/DAOLNS01"	wgsProjectAccession:"DAOLNS01"}}
{"accession":"GCA_035419025.1"	annotationInfo:{"method":"Best-placed reference protein set; GeneMarkS-2+"	name:"NCBI Prokaryotic Genome Annotation Pipeline (PGAP)"	pipeline:"NCBI Prokaryotic Genome Annotation Pipeline (PGAP)"	provider:"NCBI"	releaseDate:"2023-05-01"	softwareVersion:"6.5"	stats:{"geneCounts":{"nonCoding":14	proteinCoding:1503	pseudogene:3	total:1520}}}	assemblyInfo:{"assemblyLevel":"Scaffold"	assemblyMethod:"SPAdes v. 3.11.1"	assemblyName:"ASM3541902v1"	assemblyStatus:"current"	assemblyType:"haploid"	bioprojectAccession:"PRJNA925477"	bioprojectLineage:[{"bioprojects":[{"accession":"PRJNA925477"	title:"Genome-Centric analyses of 165 metagenomes show the prevalence of antimicrobial resistance in activated sludge and wastewater treatments plants"}]}]	biosample:{"accession":"SAMN32866643"	attributes:[{"name":"isolate"	value:"AMR_MDS_4664"}	{"name":"collection_date"	value:"2015-02-05"}	{"name":"env_broad_scale"	value:"Env4664"}	{"name":"env_local_scale"	value:"Activated sludge"}	{"name":"env_medium"	value:"Env4664"}	{"name":"geo_loc_name"	value:"Japan"}	{"name":"isolation_source"	value:"Activated sludge of municipal wastewater treatment plants"}	{"name":"lat_lon"	value:"37.43 N 138.83 E"}	{"name":"metagenomic"	value:"1"}	{"name":"environmental-sample"	value:"1"}	{"name":"sample_type"	value:"metagenomic assembly"}	{"name":"metagenome_source"	value:"wastewater metagenome"}	{"name":"SRA BioProject"	value:"PRJNA340767"}	{"name":"SRA BioSample"	value:"SAMN05720201"}	{"name":"Experiment_accession"	value:"SRX2338994"}	{"name":"Run_accession"	value:"SRR5007359"}	{"name":"derived_from"	value:"This BioSample is a metagenomic assembly obtained from the publicly available reads deposited in SRA accession: SRR5007359"}]	bioprojects:[{"accession":"PRJNA925477"}]	collectionDate:"2015-02-05"	description:{"comment":"Keywords: GSC:MIxS;MIMAG:6.0"	organism:{"organismName":"Methanoregulaceae archaeon"	taxId:2485498}	title:"NA"}	geoLocName:"Japan"	isolate:"AMR_MDS_4664"	isolationSource:"Activated sludge of municipal wastewater treatment plants"	lastUpdated:"2023-06-13T00:51:22.750"	latLon:"37.43 N 138.83 E"	models:["MIMAG.wastewater"]	owner:{"contacts":[{}]	name:"Helmholtz Center for Environmental Research -UFZ"}	package:"MIMAG.wastewater.6.0"	publicationDate:"2023-06-13T00:51:22.750"	sampleIds:[{"label":"Sample name"	value:"AMR_MDS_4664"}]	status:{"status":"live"	when:"2023-06-13T00:51:22.750"}	submissionDate:"2023-01-22T11:36:08.263"}	comments:"The annotation was added by the NCBI Prokaryotic Genome Annotation Pipeline (PGAP). Information about PGAP can be found here: https://www.ncbi.nlm.nih.gov/genome/annotation_prok/"	genomeNotes:["derived from metagenome"	genus undefined]	releaseDate:"2024-01-09"	sequencingTech:"Illumina MiSeq"	submitter:"CLUE-TERRA"}	assemblyStats:{"contigL50":53	contigN50:8561	gcCount:"764524"	gcPercent:55.0	numberOfComponentSequences:161	numberOfContigs:210	numberOfScaffolds:161	scaffoldL50:43	scaffoldN50:10343	totalSequenceLength:"1395136"	totalUngappedLength:"1390236"}	averageNucleotideIdentity:{"bestAniMatch":{"ani":81.48	assembly:"GCA_001017125.1"	assemblyCoverage:0.16	category:"type"	organismName:"Methanoculleus sediminis"	typeAssemblyCoverage:0.09}	category:"category_na"	comment:"na"	matchStatus:"low_coverage"	submittedOrganism:"Methanoregulaceae archaeon"	submittedSpecies:"Methanoregulaceae archaeon"	taxonomyCheckStatus:"Inconclusive"}	currentAccession:"GCA_035419025.1"	organism:{"infraspecificNames":{"isolate":"AMR_MDS_4664"}	organismName:"Methanoregulaceae archaeon"	taxId:2485498}	sourceDatabase:"SOURCE_DATABASE_GENBANK"	wgsInfo:{"masterWgsUrl":"https://www.ncbi.nlm.nih.gov/nuccore/DAOLSF000000000.1"	wgsContigsUrl:"https://www.ncbi.nlm.nih.gov/Traces/wgs/DAOLSF01"	wgsProjectAccession:"DAOLSF01"}}
{"accession":"GCA_035419125.1"	annotationInfo:{"method":"Best-placed reference protein set; GeneMarkS-2+"	name:"NCBI Prokaryotic Genome Annotation Pipeline (PGAP)"	pipeline:"NCBI Prokaryotic Genome Annotation Pipeline (PGAP)"	provider:"NCBI"	releaseDate:"2023-05-01"	softwareVersion:"6.5"	stats:{"geneCounts":{"nonCoding":43	proteinCoding:2072	pseudogene:11	total:2126}}}	assemblyInfo:{"assemblyLevel":"Scaffold"	assemblyMethod:"SPAdes v. 3.11.1"	assemblyName:"ASM3541912v1"	assemblyStatus:"current"	assemblyType:"haploid"	bioprojectAccession:"PRJNA925477"	bioprojectLineage:[{"bioprojects":[{"accession":"PRJNA925477"	title:"Genome-Centric analyses of 165 metagenomes show the prevalence of antimicrobial resistance in activated sludge and wastewater treatments plants"}]}]	biosample:{"accession":"SAMN32866637"	attributes:[{"name":"isolate"	value:"AMR_MDS_4658"}	{"name":"collection_date"	value:"2015-02-05"}	{"name":"env_broad_scale"	value:"Env4658"}	{"name":"env_local_scale"	value:"Activated sludge"}	{"name":"env_medium"	value:"Env4658"}	{"name":"geo_loc_name"	value:"Japan"}	{"name":"isolation_source"	value:"Activated sludge of municipal wastewater treatment plants"}	{"name":"lat_lon"	value:"37.43 N 138.83 E"}	{"name":"metagenomic"	value:"1"}	{"name":"environmental-sample"	value:"1"}	{"name":"sample_type"	value:"metagenomic assembly"}	{"name":"metagenome_source"	value:"wastewater metagenome"}	{"name":"SRA BioProject"	value:"PRJNA340767"}	{"name":"SRA BioSample"	value:"SAMN05720201"}	{"name":"Experiment_accession"	value:"SRX2338994"}	{"name":"Run_accession"	value:"SRR5007359"}	{"name":"derived_from"	value:"This BioSample is a metagenomic assembly obtained from the publicly available reads deposited in SRA accession: SRR5007359"}]	bioprojects:[{"accession":"PRJNA925477"}]	collectionDate:"2015-02-05"	description:{"comment":"Keywords: GSC:MIxS;MIMAG:6.0"	organism:{"organismName":"Methanoregulaceae archaeon"	taxId:2485498}	title:"NA"}	geoLocName:"Japan"	isolate:"AMR_MDS_4658"	isolationSource:"Activated sludge of municipal wastewater treatment plants"	lastUpdated:"2023-06-13T00:51:03.033"	latLon:"37.43 N 138.83 E"	models:["MIMAG.wastewater"]	owner:{"contacts":[{}]	name:"Helmholtz Center for Environmental Research -UFZ"}	package:"MIMAG.wastewater.6.0"	publicationDate:"2023-06-13T00:51:03.033"	sampleIds:[{"label":"Sample name"	value:"AMR_MDS_4658"}]	status:{"status":"live"	when:"2023-06-13T00:51:03.033"}	submissionDate:"2023-01-22T11:36:08.200"}	comments:"The annotation was added by the NCBI Prokaryotic Genome Annotation Pipeline (PGAP). Information about PGAP can be found here: https://www.ncbi.nlm.nih.gov/genome/annotation_prok/"	genomeNotes:["derived from metagenome"	genus undefined]	releaseDate:"2024-01-09"	sequencingTech:"Illumina MiSeq"	submitter:"CLUE-TERRA"}	assemblyStats:{"contigL50":21	contigN50:27460	gcCount:"1354523"	gcPercent:65.5	numberOfComponentSequences:100	numberOfContigs:110	numberOfScaffolds:100	scaffoldL50:20	scaffoldN50:31407	totalSequenceLength:"2062766"	totalUngappedLength:"2061856"}	averageNucleotideIdentity:{"bestAniMatch":{"ani":78.34	assembly:"GCA_019669965.1"	assemblyCoverage:2.38	category:"type"	organismName:"Methanoculleus chikugoensis"	typeAssemblyCoverage:1.87}	category:"category_na"	comment:"na"	matchStatus:"low_coverage"	submittedOrganism:"Methanoregulaceae archaeon"	submittedSpecies:"Methanoregulaceae archaeon"	taxonomyCheckStatus:"Inconclusive"}	currentAccession:"GCA_035419125.1"	organism:{"infraspecificNames":{"isolate":"AMR_MDS_4658"}	organismName:"Methanoregulaceae archaeon"	taxId:2485498}	sourceDatabase:"SOURCE_DATABASE_GENBANK"	wgsInfo:{"masterWgsUrl":"https://www.ncbi.nlm.nih.gov/nuccore/DAOLSL000000000.1"	wgsContigsUrl:"https://www.ncbi.nlm.nih.gov/Traces/wgs/DAOLSL01"	wgsProjectAccession:"DAOLSL01"}}
{"accession":"GCA_035423365.1"	annotationInfo:{"method":"Best-placed reference protein set; GeneMarkS-2+"	name:"NCBI Prokaryotic Genome Annotation Pipeline (PGAP)"	pipeline:"NCBI Prokaryotic Genome Annotation Pipeline (PGAP)"	provider:"NCBI"	releaseDate:"2023-05-01"	softwareVersion:"6.5"	stats:{"geneCounts":{"nonCoding":52	proteinCoding:2195	pseudogene:3	total:2250}}}	assemblyInfo:{"assemblyLevel":"Scaffold"	assemblyMethod:"SPAdes v. 3.11.1"	assemblyName:"ASM3542336v1"	assemblyStatus:"current"	assemblyType:"haploid"	bioprojectAccession:"PRJNA925477"	bioprojectLineage:[{"bioprojects":[{"accession":"PRJNA925477"	title:"Genome-Centric analyses of 165 metagenomes show the prevalence of antimicrobial resistance in activated sludge and wastewater treatments plants"}]}]	biosample:{"accession":"SAMN32866988"	attributes:[{"name":"isolate"	value:"AMR_MDS_4829"}	{"name":"collection_date"	value:"2015-04-22"}	{"name":"env_broad_scale"	value:"Env4829"}	{"name":"env_local_scale"	value:"Activated sludge"}	{"name":"env_medium"	value:"Env4829"}	{"name":"geo_loc_name"	value:"USA"}	{"name":"isolation_source"	value:"Activated sludge of municipal wastewater treatment plants"}	{"name":"lat_lon"	value:"33.8 N 118.28 W"}	{"name":"metagenomic"	value:"1"}	{"name":"environmental-sample"	value:"1"}	{"name":"sample_type"	value:"metagenomic assembly"}	{"name":"metagenome_source"	value:"wastewater metagenome"}	{"name":"SRA BioProject"	value:"PRJNA340754"}	{"name":"SRA BioSample"	value:"SAMN05720205"}	{"name":"Experiment_accession"	value:"SRX2485722"}	{"name":"Run_accession"	value:"SRR5168925"}	{"name":"derived_from"	value:"This BioSample is a metagenomic assembly obtained from the publicly available reads deposited in SRA accession: SRR5168925"}]	bioprojects:[{"accession":"PRJNA925477"}]	collectionDate:"2015-04-22"	description:{"comment":"Keywords: GSC:MIxS;MIMAG:6.0"	organism:{"organismName":"Methanoregulaceae archaeon"	taxId:2485498}	title:"NA"}	geoLocName:"USA"	isolate:"AMR_MDS_4829"	isolationSource:"Activated sludge of municipal wastewater treatment plants"	lastUpdated:"2023-06-13T00:50:24.893"	latLon:"33.8 N 118.28 W"	models:["MIMAG.wastewater"]	owner:{"contacts":[{}]	name:"Helmholtz Center for Environmental Research -UFZ"}	package:"MIMAG.wastewater.6.0"	publicationDate:"2023-06-13T00:50:24.893"	sampleIds:[{"label":"Sample name"	value:"AMR_MDS_4829"}]	status:{"status":"live"	when:"2023-06-13T00:50:24.893"}	submissionDate:"2023-01-22T12:09:05.597"}	comments:"The annotation was added by the NCBI Prokaryotic Genome Annotation Pipeline (PGAP). Information about PGAP can be found here: https://www.ncbi.nlm.nih.gov/genome/annotation_prok/"	genomeNotes:["derived from metagenome"	genus undefined]	releaseDate:"2024-01-09"	sequencingTech:"Illumina MiSeq"	submitter:"CLUE-TERRA"}	assemblyStats:{"contigL50":17	contigN50:35730	gcCount:"1142279"	gcPercent:53.5	numberOfComponentSequences:114	numberOfContigs:143	numberOfScaffolds:114	scaffoldL50:15	scaffoldN50:43761	totalSequenceLength:"2132163"	totalUngappedLength:"2129263"}	averageNucleotideIdentity:{"bestAniMatch":{"ani":87.46	assembly:"GCA_013377755.1"	assemblyCoverage:0.3	category:"type"	organismName:"Methanofollis tationis"	typeAssemblyCoverage:0.28}	category:"category_na"	comment:"na"	matchStatus:"low_coverage"	submittedOrganism:"Methanoregulaceae archaeon"	submittedSpecies:"Methanoregulaceae archaeon"	taxonomyCheckStatus:"Inconclusive"}	currentAccession:"GCA_035423365.1"	organism:{"infraspecificNames":{"isolate":"AMR_MDS_4829"}	organismName:"Methanoregulaceae archaeon"	taxId:2485498}	sourceDatabase:"SOURCE_DATABASE_GENBANK"	wgsInfo:{"masterWgsUrl":"https://www.ncbi.nlm.nih.gov/nuccore/DAOMMD000000000.1"	wgsContigsUrl:"https://www.ncbi.nlm.nih.gov/Traces/wgs/DAOMMD01"	wgsProjectAccession:"DAOMMD01"}}
{"accession":"GCA_035431185.1"	annotationInfo:{"method":"Best-placed reference protein set; GeneMarkS-2+"	name:"NCBI Prokaryotic Genome Annotation Pipeline (PGAP)"	pipeline:"NCBI Prokaryotic Genome Annotation Pipeline (PGAP)"	provider:"NCBI"	releaseDate:"2023-05-01"	softwareVersion:"6.5"	stats:{"geneCounts":{"nonCoding":50	proteinCoding:2025	pseudogene:3	total:2078}}}	assemblyInfo:{"assemblyLevel":"Scaffold"	assemblyMethod:"SPAdes v. 3.11.1"	assemblyName:"ASM3543118v1"	assemblyStatus:"current"	assemblyType:"haploid"	bioprojectAccession:"PRJNA925477"	bioprojectLineage:[{"bioprojects":[{"accession":"PRJNA925477"	title:"Genome-Centric analyses of 165 metagenomes show the prevalence of antimicrobial resistance in activated sludge and wastewater treatments plants"}]}]	biosample:{"accession":"SAMN32867092"	attributes:[{"name":"isolate"	value:"AMR_MDS_4933"}	{"name":"collection_date"	value:"2015-04-22"}	{"name":"env_broad_scale"	value:"Env4933"}	{"name":"env_local_scale"	value:"Activated sludge"}	{"name":"env_medium"	value:"Env4933"}	{"name":"geo_loc_name"	value:"USA"}	{"name":"isolation_source"	value:"Activated sludge of municipal wastewater treatment plants"}	{"name":"lat_lon"	value:"33.8 N 118.28 W"}	{"name":"metagenomic"	value:"1"}	{"name":"environmental-sample"	value:"1"}	{"name":"sample_type"	value:"metagenomic assembly"}	{"name":"metagenome_source"	value:"wastewater metagenome"}	{"name":"SRA BioProject"	value:"PRJNA340753"}	{"name":"SRA BioSample"	value:"SAMN05720206"}	{"name":"Experiment_accession"	value:"SRX2485723"}	{"name":"Run_accession"	value:"SRR5168926"}	{"name":"derived_from"	value:"This BioSample is a metagenomic assembly obtained from the publicly available reads deposited in SRA accession: SRR5168926"}]	bioprojects:[{"accession":"PRJNA925477"}]	collectionDate:"2015-04-22"	description:{"comment":"Keywords: GSC:MIxS;MIMAG:6.0"	organism:{"organismName":"Methanoregulaceae archaeon"	taxId:2485498}	title:"NA"}	geoLocName:"USA"	isolate:"AMR_MDS_4933"	isolationSource:"Activated sludge of municipal wastewater treatment plants"	lastUpdated:"2023-06-13T00:50:45.060"	latLon:"33.8 N 118.28 W"	models:["MIMAG.wastewater"]	owner:{"contacts":[{}]	name:"Helmholtz Center for Environmental Research -UFZ"}	package:"MIMAG.wastewater.6.0"	publicationDate:"2023-06-13T00:50:45.060"	sampleIds:[{"label":"Sample name"	value:"AMR_MDS_4933"}]	status:{"status":"live"	when:"2023-06-13T00:50:45.060"}	submissionDate:"2023-01-22T12:09:06.647"}	comments:"The annotation was added by the NCBI Prokaryotic Genome Annotation Pipeline (PGAP). Information about PGAP can be found here: https://www.ncbi.nlm.nih.gov/genome/annotation_prok/"	genomeNotes:["derived from metagenome"	genus undefined]	releaseDate:"2024-01-09"	sequencingTech:"Illumina MiSeq"	submitter:"CLUE-TERRA"}	assemblyStats:{"contigL50":14	contigN50:39409	gcCount:"1045220"	gcPercent:53.5	numberOfComponentSequences:73	numberOfContigs:111	numberOfScaffolds:73	scaffoldL50:7	scaffoldN50:56017	totalSequenceLength:"1960017"	totalUngappedLength:"1956217"}	averageNucleotideIdentity:{"bestAniMatch":{"ani":87.53	assembly:"GCA_013377755.1"	assemblyCoverage:0.33	category:"type"	organismName:"Methanofollis tationis"	typeAssemblyCoverage:0.28}	category:"category_na"	comment:"na"	matchStatus:"low_coverage"	submittedOrganism:"Methanoregulaceae archaeon"	submittedSpecies:"Methanoregulaceae archaeon"	taxonomyCheckStatus:"Inconclusive"}	currentAccession:"GCA_035431185.1"	organism:{"infraspecificNames":{"isolate":"AMR_MDS_4933"}	organismName:"Methanoregulaceae archaeon"	taxId:2485498}	sourceDatabase:"SOURCE_DATABASE_GENBANK"	wgsInfo:{"masterWgsUrl":"https://www.ncbi.nlm.nih.gov/nuccore/DAOMID000000000.1"	wgsContigsUrl:"https://www.ncbi.nlm.nih.gov/Traces/wgs/DAOMID01"	wgsProjectAccession:"DAOMID01"}}
{"accession":"GCA_035447125.1"	annotationInfo:{"method":"Best-placed reference protein set; GeneMarkS-2+"	name:"NCBI Prokaryotic Genome Annotation Pipeline (PGAP)"	pipeline:"NCBI Prokaryotic Genome Annotation Pipeline (PGAP)"	provider:"NCBI"	releaseDate:"2023-05-04"	softwareVersion:"6.5"	stats:{"geneCounts":{"nonCoding":49	proteinCoding:2129	pseudogene:9	total:2187}}}	assemblyInfo:{"assemblyLevel":"Scaffold"	assemblyMethod:"SPAdes v. 3.11.1"	assemblyName:"ASM3544712v1"	assemblyStatus:"current"	assemblyType:"haploid"	bioprojectAccession:"PRJNA925477"	bioprojectLineage:[{"bioprojects":[{"accession":"PRJNA925477"	title:"Genome-Centric analyses of 165 metagenomes show the prevalence of antimicrobial resistance in activated sludge and wastewater treatments plants"}]}]	biosample:{"accession":"SAMN33868101"	attributes:[{"name":"isolate"	value:"AMR_MDS_3077"}	{"name":"collection_date"	value:"2014-12-17"}	{"name":"env_broad_scale"	value:"Env3077"}	{"name":"env_local_scale"	value:"Activated sludge"}	{"name":"env_medium"	value:"Env3077"}	{"name":"geo_loc_name"	value:"Hong Kong"}	{"name":"isolation_source"	value:"Activated sludge of municipal wastewater treatment plants"}	{"name":"lat_lon"	value:"22.28 N 114.17 E"}	{"name":"metagenomic"	value:"1"}	{"name":"environmental-sample"	value:"1"}	{"name":"sample_type"	value:"metagenomic assembly"}	{"name":"metagenome_source"	value:"wastewater metagenome"}	{"name":"SRA BioProject"	value:"PRJNA340743"}	{"name":"SRA BioSample"	value:"SAMN05720284"}	{"name":"Experiment_accession"	value:"SRX2338797"}	{"name":"Run_accession"	value:"SRR5007144"}	{"name":"derived_from"	value:"This BioSample is a metagenomic assembly obtained from the publicly available reads deposited in SRA accession: SRR5007144"}]	bioprojects:[{"accession":"PRJNA925477"}]	collectionDate:"2014-12-17"	description:{"comment":"Keywords: GSC:MIxS;MIMAG:6.0"	organism:{"organismName":"Methanoregulaceae archaeon"	taxId:2485498}	title:"NA"}	geoLocName:"Hong Kong"	isolate:"AMR_MDS_3077"	isolationSource:"Activated sludge of municipal wastewater treatment plants"	lastUpdated:"2023-06-13T00:51:07.330"	latLon:"22.28 N 114.17 E"	models:["MIMAG.wastewater"]	owner:{"contacts":[{}]	name:"Helmholtz Center for Environmental Research -UFZ"}	package:"MIMAG.wastewater.6.0"	publicationDate:"2023-06-13T00:51:07.330"	sampleIds:[{"label":"Sample name"	value:"AMR_MDS_3077"}]	status:{"status":"live"	when:"2023-06-13T00:51:07.330"}	submissionDate:"2023-03-23T07:23:09.433"}	comments:"The annotation was added by the NCBI Prokaryotic Genome Annotation Pipeline (PGAP). Information about PGAP can be found here: https://www.ncbi.nlm.nih.gov/genome/annotation_prok/"	genomeNotes:["derived from metagenome"	genus undefined]	releaseDate:"2024-01-09"	sequencingTech:"Illumina MiSeq"	submitter:"CLUE-TERRA"}	assemblyStats:{"contigL50":35	contigN50:15855	gcCount:"1139456"	gcPercent:55.0	numberOfComponentSequences:169	numberOfContigs:204	numberOfScaffolds:169	scaffoldL50:31	scaffoldN50:19035	totalSequenceLength:"2069974"	totalUngappedLength:"2066564"}	averageNucleotideIdentity:{"bestAniMatch":{"ani":84.11	assembly:"GCA_019669965.1"	assemblyCoverage:0.52	category:"type"	organismName:"Methanoculleus chikugoensis"	typeAssemblyCoverage:0.41}	category:"category_na"	comment:"na"	matchStatus:"low_coverage"	submittedOrganism:"Methanoregulaceae archaeon"	submittedSpecies:"Methanoregulaceae archaeon"	taxonomyCheckStatus:"Inconclusive"}	currentAccession:"GCA_035447125.1"	organism:{"infraspecificNames":{"isolate":"AMR_MDS_3077"}	organismName:"Methanoregulaceae archaeon"	taxId:2485498}	sourceDatabase:"SOURCE_DATABASE_GENBANK"	wgsInfo:{"masterWgsUrl":"https://www.ncbi.nlm.nih.gov/nuccore/DAOTGM000000000.1"	wgsContigsUrl:"https://www.ncbi.nlm.nih.gov/Traces/wgs/DAOTGM01"	wgsProjectAccession:"DAOTGM01"}}
{"accession":"GCA_035449625.1"	annotationInfo:{"method":"Best-placed reference protein set; GeneMarkS-2+"	name:"NCBI Prokaryotic Genome Annotation Pipeline (PGAP)"	pipeline:"NCBI Prokaryotic Genome Annotation Pipeline (PGAP)"	provider:"NCBI"	releaseDate:"2023-05-04"	softwareVersion:"6.5"	stats:{"geneCounts":{"nonCoding":52	proteinCoding:1766	pseudogene:7	total:1825}}}	assemblyInfo:{"assemblyLevel":"Scaffold"	assemblyMethod:"SPAdes v. 3.11.1"	assemblyName:"ASM3544962v1"	assemblyStatus:"current"	assemblyType:"haploid"	bioprojectAccession:"PRJNA925477"	bioprojectLineage:[{"bioprojects":[{"accession":"PRJNA925477"	title:"Genome-Centric analyses of 165 metagenomes show the prevalence of antimicrobial resistance in activated sludge and wastewater treatments plants"}]}]	biosample:{"accession":"SAMN33867978"	attributes:[{"name":"isolate"	value:"AMR_MDS_2954"}	{"name":"collection_date"	value:"2015-05-26"}	{"name":"env_broad_scale"	value:"Env2954"}	{"name":"env_local_scale"	value:"Activated sludge"}	{"name":"env_medium"	value:"Env2954"}	{"name":"geo_loc_name"	value:"Japan"}	{"name":"isolation_source"	value:"Activated sludge of municipal wastewater treatment plants"}	{"name":"lat_lon"	value:"34.72 N 135.27 E"}	{"name":"metagenomic"	value:"1"}	{"name":"environmental-sample"	value:"1"}	{"name":"sample_type"	value:"metagenomic assembly"}	{"name":"metagenome_source"	value:"wastewater metagenome"}	{"name":"SRA BioProject"	value:"PRJNA340761"}	{"name":"SRA BioSample"	value:"SAMN05720156"}	{"name":"Experiment_accession"	value:"SRX2338792"}	{"name":"Run_accession"	value:"SRR5007140"}	{"name":"derived_from"	value:"This BioSample is a metagenomic assembly obtained from the publicly available reads deposited in SRA accession: SRR5007140"}]	bioprojects:[{"accession":"PRJNA925477"}]	collectionDate:"2015-05-26"	description:{"comment":"Keywords: GSC:MIxS;MIMAG:6.0"	organism:{"organismName":"Methanoregulaceae archaeon"	taxId:2485498}	title:"NA"}	geoLocName:"Japan"	isolate:"AMR_MDS_2954"	isolationSource:"Activated sludge of municipal wastewater treatment plants"	lastUpdated:"2023-06-13T00:51:26.853"	latLon:"34.72 N 135.27 E"	models:["MIMAG.wastewater"]	owner:{"contacts":[{}]	name:"Helmholtz Center for Environmental Research -UFZ"}	package:"MIMAG.wastewater.6.0"	publicationDate:"2023-06-13T00:51:26.853"	sampleIds:[{"label":"Sample name"	value:"AMR_MDS_2954"}]	status:{"status":"live"	when:"2023-06-13T00:51:26.853"}	submissionDate:"2023-03-23T07:23:08.210"}	comments:"The annotation was added by the NCBI Prokaryotic Genome Annotation Pipeline (PGAP). Information about PGAP can be found here: https://www.ncbi.nlm.nih.gov/genome/annotation_prok/"	genomeNotes:["derived from metagenome"	genus undefined]	releaseDate:"2024-01-09"	sequencingTech:"Illumina MiSeq"	submitter:"CLUE-TERRA"}	assemblyStats:{"contigL50":7	contigN50:83305	gcCount:"985240"	gcPercent:56.5	numberOfComponentSequences:31	numberOfContigs:35	numberOfScaffolds:31	scaffoldL50:7	scaffoldN50:84363	totalSequenceLength:"1748968"	totalUngappedLength:"1748568"}	averageNucleotideIdentity:{"bestAniMatch":{"ani":82.4	assembly:"GCA_000304355.2"	assemblyCoverage:0.65	category:"suspected_type"	organismName:"Methanoculleus bourgensis"	typeAssemblyCoverage:0.41}	category:"category_na"	comment:"na"	matchStatus:"low_coverage"	submittedOrganism:"Methanoregulaceae archaeon"	submittedSpecies:"Methanoregulaceae archaeon"	taxonomyCheckStatus:"Inconclusive"}	currentAccession:"GCA_035449625.1"	organism:{"infraspecificNames":{"isolate":"AMR_MDS_2954"}	organismName:"Methanoregulaceae archaeon"	taxId:2485498}	sourceDatabase:"SOURCE_DATABASE_GENBANK"	wgsInfo:{"masterWgsUrl":"https://www.ncbi.nlm.nih.gov/nuccore/DAOTLF000000000.1"	wgsContigsUrl:"https://www.ncbi.nlm.nih.gov/Traces/wgs/DAOTLF01"	wgsProjectAccession:"DAOTLF01"}}
{"accession":"GCA_035450925.1"	annotationInfo:{"method":"Best-placed reference protein set; GeneMarkS-2+"	name:"NCBI Prokaryotic Genome Annotation Pipeline (PGAP)"	pipeline:"NCBI Prokaryotic Genome Annotation Pipeline (PGAP)"	provider:"NCBI"	releaseDate:"2023-05-04"	softwareVersion:"6.5"	stats:{"geneCounts":{"nonCoding":52	proteinCoding:1777	pseudogene:7	total:1836}}}	assemblyInfo:{"assemblyLevel":"Scaffold"	assemblyMethod:"SPAdes v. 3.11.1"	assemblyName:"ASM3545092v1"	assemblyStatus:"current"	assemblyType:"haploid"	bioprojectAccession:"PRJNA925477"	bioprojectLineage:[{"bioprojects":[{"accession":"PRJNA925477"	title:"Genome-Centric analyses of 165 metagenomes show the prevalence of antimicrobial resistance in activated sludge and wastewater treatments plants"}]}]	biosample:{"accession":"SAMN33867914"	attributes:[{"name":"isolate"	value:"AMR_MDS_2890"}	{"name":"collection_date"	value:"2015-05-26"}	{"name":"env_broad_scale"	value:"Env2890"}	{"name":"env_local_scale"	value:"Activated sludge"}	{"name":"env_medium"	value:"Env2890"}	{"name":"geo_loc_name"	value:"Japan"}	{"name":"isolation_source"	value:"Activated sludge of municipal wastewater treatment plants"}	{"name":"lat_lon"	value:"34.72 N 135.27 E"}	{"name":"metagenomic"	value:"1"}	{"name":"environmental-sample"	value:"1"}	{"name":"sample_type"	value:"metagenomic assembly"}	{"name":"metagenome_source"	value:"wastewater metagenome"}	{"name":"SRA BioProject"	value:"PRJNA340759"}	{"name":"SRA BioSample"	value:"SAMN05720222"}	{"name":"Experiment_accession"	value:"SRX2338788"}	{"name":"Run_accession"	value:"SRR5007134"}	{"name":"derived_from"	value:"This BioSample is a metagenomic assembly obtained from the publicly available reads deposited in SRA accession: SRR5007134"}]	bioprojects:[{"accession":"PRJNA925477"}]	collectionDate:"2015-05-26"	description:{"comment":"Keywords: GSC:MIxS;MIMAG:6.0"	organism:{"organismName":"Methanoregulaceae archaeon"	taxId:2485498}	title:"NA"}	geoLocName:"Japan"	isolate:"AMR_MDS_2890"	isolationSource:"Activated sludge of municipal wastewater treatment plants"	lastUpdated:"2023-06-13T00:51:26.673"	latLon:"34.72 N 135.27 E"	models:["MIMAG.wastewater"]	owner:{"contacts":[{}]	name:"Helmholtz Center for Environmental Research -UFZ"}	package:"MIMAG.wastewater.6.0"	publicationDate:"2023-06-13T00:51:26.673"	sampleIds:[{"label":"Sample name"	value:"AMR_MDS_2890"}]	status:{"status":"live"	when:"2023-06-13T00:51:26.673"}	submissionDate:"2023-03-23T07:23:07.583"}	comments:"The annotation was added by the NCBI Prokaryotic Genome Annotation Pipeline (PGAP). Information about PGAP can be found here: https://www.ncbi.nlm.nih.gov/genome/annotation_prok/"	genomeNotes:["derived from metagenome"	genus undefined]	releaseDate:"2024-01-09"	sequencingTech:"Illumina MiSeq"	submitter:"CLUE-TERRA"}	assemblyStats:{"contigL50":7	contigN50:81150	gcCount:"988112"	gcPercent:56.5	numberOfComponentSequences:30	numberOfContigs:35	numberOfScaffolds:30	scaffoldL50:7	scaffoldN50:83305	totalSequenceLength:"1756907"	totalUngappedLength:"1756407"}	averageNucleotideIdentity:{"bestAniMatch":{"ani":82.39	assembly:"GCA_000304355.2"	assemblyCoverage:0.65	category:"suspected_type"	organismName:"Methanoculleus bourgensis"	typeAssemblyCoverage:0.41}	category:"category_na"	comment:"na"	matchStatus:"low_coverage"	submittedOrganism:"Methanoregulaceae archaeon"	submittedSpecies:"Methanoregulaceae archaeon"	taxonomyCheckStatus:"Inconclusive"}	currentAccession:"GCA_035450925.1"	organism:{"infraspecificNames":{"isolate":"AMR_MDS_2890"}	organismName:"Methanoregulaceae archaeon"	taxId:2485498}	sourceDatabase:"SOURCE_DATABASE_GENBANK"	wgsInfo:{"masterWgsUrl":"https://www.ncbi.nlm.nih.gov/nuccore/DAOTNR000000000.1"	wgsContigsUrl:"https://www.ncbi.nlm.nih.gov/Traces/wgs/DAOTNR01"	wgsProjectAccession:"DAOTNR01"}}
{"accession":"GCA_035452765.1"	annotationInfo:{"method":"Best-placed reference protein set; GeneMarkS-2+"	name:"NCBI Prokaryotic Genome Annotation Pipeline (PGAP)"	pipeline:"NCBI Prokaryotic Genome Annotation Pipeline (PGAP)"	provider:"NCBI"	releaseDate:"2023-05-04"	softwareVersion:"6.5"	stats:{"geneCounts":{"nonCoding":41	proteinCoding:1747	pseudogene:11	total:1799}}}	assemblyInfo:{"assemblyLevel":"Scaffold"	assemblyMethod:"SPAdes v. 3.11.1"	assemblyName:"ASM3545276v1"	assemblyStatus:"current"	assemblyType:"haploid"	bioprojectAccession:"PRJNA925477"	bioprojectLineage:[{"bioprojects":[{"accession":"PRJNA925477"	title:"Genome-Centric analyses of 165 metagenomes show the prevalence of antimicrobial resistance in activated sludge and wastewater treatments plants"}]}]	biosample:{"accession":"SAMN33868222"	attributes:[{"name":"isolate"	value:"AMR_MDS_3198"}	{"name":"collection_date"	value:"2015-01-23"}	{"name":"env_broad_scale"	value:"Env3198"}	{"name":"env_local_scale"	value:"Activated sludge"}	{"name":"env_medium"	value:"Env3198"}	{"name":"geo_loc_name"	value:"USA"}	{"name":"isolation_source"	value:"Activated sludge of municipal wastewater treatment plants"}	{"name":"lat_lon"	value:"40.3 N 88.15 W"}	{"name":"metagenomic"	value:"1"}	{"name":"environmental-sample"	value:"1"}	{"name":"sample_type"	value:"metagenomic assembly"}	{"name":"metagenome_source"	value:"wastewater metagenome"}	{"name":"SRA BioProject"	value:"PRJNA340789"}	{"name":"SRA BioSample"	value:"SAMN05720283"}	{"name":"Experiment_accession"	value:"SRX2338801"}	{"name":"Run_accession"	value:"SRR5007150"}	{"name":"derived_from"	value:"This BioSample is a metagenomic assembly obtained from the publicly available reads deposited in SRA accession: SRR5007150"}]	bioprojects:[{"accession":"PRJNA925477"}]	collectionDate:"2015-01-23"	description:{"comment":"Keywords: GSC:MIxS;MIMAG:6.0"	organism:{"organismName":"Methanoregula sp."	taxId:2052170}	title:"NA"}	geoLocName:"USA"	isolate:"AMR_MDS_3198"	isolationSource:"Activated sludge of municipal wastewater treatment plants"	lastUpdated:"2023-06-13T00:51:07.560"	latLon:"40.3 N 88.15 W"	models:["MIMAG.wastewater"]	owner:{"contacts":[{}]	name:"Helmholtz Center for Environmental Research -UFZ"}	package:"MIMAG.wastewater.6.0"	publicationDate:"2023-06-13T00:51:07.560"	sampleIds:[{"label":"Sample name"	value:"AMR_MDS_3198"}]	status:{"status":"live"	when:"2023-06-13T00:51:07.560"}	submissionDate:"2023-03-23T07:23:10.653"}	comments:"The annotation was added by the NCBI Prokaryotic Genome Annotation Pipeline (PGAP). Information about PGAP can be found here: https://www.ncbi.nlm.nih.gov/genome/annotation_prok/"	genomeNotes:["derived from metagenome"]	releaseDate:"2024-01-09"	sequencingTech:"Illumina MiSeq"	submitter:"CLUE-TERRA"}	assemblyStats:{"contigL50":34	contigN50:15243	gcCount:"951267"	gcPercent:53.5	numberOfComponentSequences:138	numberOfContigs:170	numberOfScaffolds:138	scaffoldL50:30	scaffoldN50:16940	totalSequenceLength:"1785115"	totalUngappedLength:"1781915"}	averageNucleotideIdentity:{"bestAniMatch":{"ani":80.17	assembly:"GCA_000327485.1"	assemblyCoverage:8.69	category:"type"	organismName:"Methanoregula formicica"	typeAssemblyCoverage:5.49}	category:"category_na"	comment:"na"	matchStatus:"low_coverage"	submittedOrganism:"Methanoregula sp."	submittedSpecies:"Methanoregula sp."	taxonomyCheckStatus:"Inconclusive"}	currentAccession:"GCA_035452765.1"	organism:{"infraspecificNames":{"isolate":"AMR_MDS_3198"}	organismName:"Methanoregula sp."	taxId:2052170}	sourceDatabase:"SOURCE_DATABASE_GENBANK"	wgsInfo:{"masterWgsUrl":"https://www.ncbi.nlm.nih.gov/nuccore/DAOTBV000000000.1"	wgsContigsUrl:"https://www.ncbi.nlm.nih.gov/Traces/wgs/DAOTBV01"	wgsProjectAccession:"DAOTBV01"}}
{"accession":"GCA_035453865.1"	annotationInfo:{"method":"Best-placed reference protein set; GeneMarkS-2+"	name:"NCBI Prokaryotic Genome Annotation Pipeline (PGAP)"	pipeline:"NCBI Prokaryotic Genome Annotation Pipeline (PGAP)"	provider:"NCBI"	releaseDate:"2023-05-04"	softwareVersion:"6.5"	stats:{"geneCounts":{"nonCoding":37	proteinCoding:1897	pseudogene:6	total:1940}}}	assemblyInfo:{"assemblyLevel":"Scaffold"	assemblyMethod:"SPAdes v. 3.11.1"	assemblyName:"ASM3545386v1"	assemblyStatus:"current"	assemblyType:"haploid"	bioprojectAccession:"PRJNA925477"	bioprojectLineage:[{"bioprojects":[{"accession":"PRJNA925477"	title:"Genome-Centric analyses of 165 metagenomes show the prevalence of antimicrobial resistance in activated sludge and wastewater treatments plants"}]}]	biosample:{"accession":"SAMN33868168"	attributes:[{"name":"isolate"	value:"AMR_MDS_3144"}	{"name":"collection_date"	value:"2014-12-23"}	{"name":"env_broad_scale"	value:"Env3144"}	{"name":"env_local_scale"	value:"Activated sludge"}	{"name":"env_medium"	value:"Env3144"}	{"name":"geo_loc_name"	value:"USA"}	{"name":"isolation_source"	value:"Activated sludge of municipal wastewater treatment plants"}	{"name":"lat_lon"	value:"40.3 N 88.15 W"}	{"name":"metagenomic"	value:"1"}	{"name":"environmental-sample"	value:"1"}	{"name":"sample_type"	value:"metagenomic assembly"}	{"name":"metagenome_source"	value:"wastewater metagenome"}	{"name":"SRA BioProject"	value:"PRJNA340788"}	{"name":"SRA BioSample"	value:"SAMN05720215"}	{"name":"Experiment_accession"	value:"SRX2338798"}	{"name":"Run_accession"	value:"SRR5007146"}	{"name":"derived_from"	value:"This BioSample is a metagenomic assembly obtained from the publicly available reads deposited in SRA accession: SRR5007146"}]	bioprojects:[{"accession":"PRJNA925477"}]	collectionDate:"2014-12-23"	description:{"comment":"Keywords: GSC:MIxS;MIMAG:6.0"	organism:{"organismName":"Methanoregulaceae archaeon"	taxId:2485498}	title:"NA"}	geoLocName:"USA"	isolate:"AMR_MDS_3144"	isolationSource:"Activated sludge of municipal wastewater treatment plants"	lastUpdated:"2023-06-13T00:51:27.433"	latLon:"40.3 N 88.15 W"	models:["MIMAG.wastewater"]	owner:{"contacts":[{}]	name:"Helmholtz Center for Environmental Research -UFZ"}	package:"MIMAG.wastewater.6.0"	publicationDate:"2023-06-13T00:51:27.433"	sampleIds:[{"label":"Sample name"	value:"AMR_MDS_3144"}]	status:{"status":"live"	when:"2023-06-13T00:51:27.433"}	submissionDate:"2023-03-23T07:23:10.130"}	comments:"The annotation was added by the NCBI Prokaryotic Genome Annotation Pipeline (PGAP). Information about PGAP can be found here: https://www.ncbi.nlm.nih.gov/genome/annotation_prok/"	genomeNotes:["derived from metagenome"	genus undefined]	releaseDate:"2024-01-09"	sequencingTech:"Illumina MiSeq"	submitter:"CLUE-TERRA"}	assemblyStats:{"contigL50":20	contigN50:27052	gcCount:"1105048"	gcPercent:59.0	numberOfComponentSequences:88	numberOfContigs:118	numberOfScaffolds:88	scaffoldL50:17	scaffoldN50:30784	totalSequenceLength:"1876103"	totalUngappedLength:"1873103"}	averageNucleotideIdentity:{"bestAniMatch":{"ani":82.53	assembly:"GCA_001315965.1"	assemblyCoverage:0.12	category:"type"	organismName:"Methanoculleus chikugoensis"	typeAssemblyCoverage:0.08}	category:"category_na"	comment:"na"	matchStatus:"low_coverage"	submittedOrganism:"Methanoregulaceae archaeon"	submittedSpecies:"Methanoregulaceae archaeon"	taxonomyCheckStatus:"Inconclusive"}	currentAccession:"GCA_035453865.1"	organism:{"infraspecificNames":{"isolate":"AMR_MDS_3144"}	organismName:"Methanoregulaceae archaeon"	taxId:2485498}	sourceDatabase:"SOURCE_DATABASE_GENBANK"	wgsInfo:{"masterWgsUrl":"https://www.ncbi.nlm.nih.gov/nuccore/DAOTDX000000000.1"	wgsContigsUrl:"https://www.ncbi.nlm.nih.gov/Traces/wgs/DAOTDX01"	wgsProjectAccession:"DAOTDX01"}}
{"accession":"GCA_035471585.1"	annotationInfo:{"method":"Best-placed reference protein set; GeneMarkS-2+"	name:"NCBI Prokaryotic Genome Annotation Pipeline (PGAP)"	pipeline:"NCBI Prokaryotic Genome Annotation Pipeline (PGAP)"	provider:"NCBI"	releaseDate:"2024-01-04"	softwareVersion:"6.6"	stats:{"geneCounts":{"nonCoding":33	proteinCoding:1809	pseudogene:8	total:1850}}}	assemblyInfo:{"assemblyLevel":"Contig"	assemblyMethod:"Megahit v. 1.2.9; Metawrap v. 1.2.1"	assemblyName:"ASM3547158v1"	assemblyStatus:"current"	assemblyType:"haploid"	bioprojectAccession:"PRJNA983538"	bioprojectLineage:[{"bioprojects":[{"accession":"PRJNA983538"	title:"soil metagenome Genome sequencing and assembly"}]}]	biosample:{"accession":"SAMN37936572"	attributes:[{"name":"isolate"	value:"SMAG_U15862"}	{"name":"collection_date"	value:"not collected"}	{"name":"depth"	value:"0-20cm"}	{"name":"elev"	value:"not collected"}	{"name":"env_broad_scale"	value:"soil biome [ENVO:01001044]"}	{"name":"env_local_scale"	value:"Wetland"}	{"name":"env_medium"	value:"Wetland"}	{"name":"geo_loc_name"	value:"China"}	{"name":"note"	value:"Soil15862"}	{"name":"lat_lon"	value:"22.44 N 113.63 E"}	{"name":"isolation_source"	value:"soil"}	{"name":"derived_from"	value:"This BioSample is a metagenomic assembly obtained from the publicly available reads deposited in SRA accessions: SRR9691019"}	{"name":"metagenomic"	value:"1"}	{"name":"environmental-sample"	value:"1"}	{"name":"sample_type"	value:"metagenomic assembly"}	{"name":"metagenome_source"	value:"soil metagenome"}]	bioprojects:[{"accession":"PRJNA983538"}]	collectionDate:"not collected"	description:{"comment":"Keywords: GSC:MIxS;MIMAG:6.0"	organism:{"organismName":"Methanoregula sp."	taxId:2052170}	title:"MIMAG Metagenome-assembled Genome sample from Methanoregula sp."}	geoLocName:"China"	isolate:"SMAG_U15862"	isolationSource:"soil"	lastUpdated:"2023-10-26T08:42:09.431"	latLon:"22.44 N 113.63 E"	models:["MIMAG.soil"]	owner:{"contacts":[{}]	name:"Zhejiang University"}	package:"MIMAG.soil.6.0"	publicationDate:"2023-10-25T00:00:00.000"	sampleIds:[{"label":"Sample name"	value:"SMAG_U15862"}]	status:{"status":"live"	when:"2023-10-25T12:38:52.101"}	submissionDate:"2023-10-24T05:47:09.560"}	comments:"The annotation was added by the NCBI Prokaryotic Genome Annotation Pipeline (PGAP). Information about PGAP can be found here: https://www.ncbi.nlm.nih.gov/genome/annotation_prok/"	genomeNotes:["derived from metagenome"	fragmented assembly]	releaseDate:"2024-01-09"	sequencingTech:"Illumina HiSeq"	submitter:"Zhejiang University"}	assemblyStats:{"contigL50":141	contigN50:3864	gcCount:"909798"	gcPercent:56.5	numberOfComponentSequences:455	numberOfContigs:455	totalSequenceLength:"1606905"	totalUngappedLength:"1606905"}	averageNucleotideIdentity:{"bestAniMatch":{"ani":81.3	assembly:"GCA_000327485.1"	assemblyCoverage:13.26	category:"type"	organismName:"Methanoregula formicica"	typeAssemblyCoverage:7.56}	category:"category_na"	comment:"na"	matchStatus:"low_coverage"	submittedOrganism:"Methanoregula sp."	submittedSpecies:"Methanoregula sp."	taxonomyCheckStatus:"Inconclusive"}	currentAccession:"GCA_035471585.1"	organism:{"infraspecificNames":{"isolate":"SMAG_U15862"}	organismName:"Methanoregula sp."	taxId:2052170}	sourceDatabase:"SOURCE_DATABASE_GENBANK"	wgsInfo:{"masterWgsUrl":"https://www.ncbi.nlm.nih.gov/nuccore/DATIPX000000000.1"	wgsContigsUrl:"https://www.ncbi.nlm.nih.gov/Traces/wgs/DATIPX01"	wgsProjectAccession:"DATIPX01"}}
{"accession":"GCA_035505975.1"	annotationInfo:{"method":"Best-placed reference protein set; GeneMarkS-2+"	name:"NCBI Prokaryotic Genome Annotation Pipeline (PGAP)"	pipeline:"NCBI Prokaryotic Genome Annotation Pipeline (PGAP)"	provider:"NCBI"	releaseDate:"2024-01-04"	softwareVersion:"6.6"	stats:{"geneCounts":{"nonCoding":50	proteinCoding:2013	pseudogene:1	total:2064}}}	assemblyInfo:{"assemblyLevel":"Contig"	assemblyMethod:"Megahit v. 1.2.9; Metawrap v. 1.2.1"	assemblyName:"ASM3550597v1"	assemblyStatus:"current"	assemblyType:"haploid"	bioprojectAccession:"PRJNA983538"	bioprojectLineage:[{"bioprojects":[{"accession":"PRJNA983538"	title:"soil metagenome Genome sequencing and assembly"}]}]	biosample:{"accession":"SAMN37942290"	attributes:[{"name":"isolation_source"	value:"soil"}	{"name":"isolate"	value:"SMAG_U14937"}	{"name":"collection_date"	value:"not collected"}	{"name":"depth"	value:"0-20cm"}	{"name":"elev"	value:"not collected"}	{"name":"env_broad_scale"	value:"soil biome [ENVO:01001044]"}	{"name":"env_local_scale"	value:"Wetland"}	{"name":"env_medium"	value:"Wetland"}	{"name":"geo_loc_name"	value:"USA"}	{"name":"note"	value:"Soil14937"}	{"name":"lat_lon"	value:"26.5008 N 80.2398 W"}	{"name":"derived_from"	value:"This BioSample is a metagenomic assembly obtained from the publicly available reads deposited in SRA accessions: SRR8879134"}	{"name":"metagenomic"	value:"1"}	{"name":"environmental-sample"	value:"1"}	{"name":"sample_type"	value:"metagenomic assembly"}	{"name":"metagenome_source"	value:"soil metagenome"}]	bioprojects:[{"accession":"PRJNA983538"}]	collectionDate:"not collected"	description:{"comment":"Keywords: GSC:MIxS;MIMAG:6.0"	organism:{"organismName":"Methanoregulaceae archaeon"	taxId:2485498}	title:"MIMAG Metagenome-assembled Genome sample from Methanoregulaceae archaeon"}	geoLocName:"USA"	isolate:"SMAG_U14937"	isolationSource:"soil"	lastUpdated:"2023-10-26T08:26:17.158"	latLon:"26.5008 N 80.2398 W"	models:["MIMAG.soil"]	owner:{"contacts":[{}]	name:"Zhejiang University"}	package:"MIMAG.soil.6.0"	publicationDate:"2023-10-24T00:00:00.000"	sampleIds:[{"label":"Sample name"	value:"SMAG_U14937"}]	status:{"status":"live"	when:"2023-10-24T08:25:08.884"}	submissionDate:"2023-10-24T08:25:08.883"}	comments:"The annotation was added by the NCBI Prokaryotic Genome Annotation Pipeline (PGAP). Information about PGAP can be found here: https://www.ncbi.nlm.nih.gov/genome/annotation_prok/"	genomeNotes:["derived from metagenome"	genus undefined]	releaseDate:"2024-01-10"	sequencingTech:"Illumina HiSeq"	submitter:"Zhejiang University"}	assemblyStats:{"contigL50":12	contigN50:46707	gcCount:"1074012"	gcPercent:52.5	numberOfComponentSequences:58	numberOfContigs:58	totalSequenceLength:"2047342"	totalUngappedLength:"2047342"}	averageNucleotideIdentity:{"bestAniMatch":{"ani":88.89	assembly:"GCA_013377755.1"	assemblyCoverage:0.05	category:"type"	organismName:"Methanofollis tationis"	typeAssemblyCoverage:0.05}	category:"category_na"	comment:"na"	matchStatus:"low_coverage"	submittedOrganism:"Methanoregulaceae archaeon"	submittedSpecies:"Methanoregulaceae archaeon"	taxonomyCheckStatus:"Inconclusive"}	currentAccession:"GCA_035505975.1"	organism:{"infraspecificNames":{"isolate":"SMAG_U14937"}	organismName:"Methanoregulaceae archaeon"	taxId:2485498}	sourceDatabase:"SOURCE_DATABASE_GENBANK"	wgsInfo:{"masterWgsUrl":"https://www.ncbi.nlm.nih.gov/nuccore/DATJQJ000000000.1"	wgsContigsUrl:"https://www.ncbi.nlm.nih.gov/Traces/wgs/DATJQJ01"	wgsProjectAccession:"DATJQJ01"}}
{"accession":"GCA_035506435.1"	annotationInfo:{"method":"Best-placed reference protein set; GeneMarkS-2+"	name:"NCBI Prokaryotic Genome Annotation Pipeline (PGAP)"	pipeline:"NCBI Prokaryotic Genome Annotation Pipeline (PGAP)"	provider:"NCBI"	releaseDate:"2024-01-04"	softwareVersion:"6.6"	stats:{"geneCounts":{"nonCoding":46	proteinCoding:1987	pseudogene:3	total:2036}}}	assemblyInfo:{"assemblyLevel":"Contig"	assemblyMethod:"Megahit v. 1.2.9; Metawrap v. 1.2.1"	assemblyName:"ASM3550643v1"	assemblyStatus:"current"	assemblyType:"haploid"	bioprojectAccession:"PRJNA983538"	bioprojectLineage:[{"bioprojects":[{"accession":"PRJNA983538"	title:"soil metagenome Genome sequencing and assembly"}]}]	biosample:{"accession":"SAMN37942265"	attributes:[{"name":"isolation_source"	value:"soil"}	{"name":"isolate"	value:"SMAG_U14911"}	{"name":"collection_date"	value:"not collected"}	{"name":"depth"	value:"0-20cm"}	{"name":"elev"	value:"not collected"}	{"name":"env_broad_scale"	value:"soil biome [ENVO:01001044]"}	{"name":"env_local_scale"	value:"Wetland"}	{"name":"env_medium"	value:"Wetland"}	{"name":"geo_loc_name"	value:"USA"}	{"name":"note"	value:"Soil14911"}	{"name":"lat_lon"	value:"26.5008 N 80.2398 W"}	{"name":"derived_from"	value:"This BioSample is a metagenomic assembly obtained from the publicly available reads deposited in SRA accessions: SRR8879134"}	{"name":"metagenomic"	value:"1"}	{"name":"environmental-sample"	value:"1"}	{"name":"sample_type"	value:"metagenomic assembly"}	{"name":"metagenome_source"	value:"soil metagenome"}]	bioprojects:[{"accession":"PRJNA983538"}]	collectionDate:"not collected"	description:{"comment":"Keywords: GSC:MIxS;MIMAG:6.0"	organism:{"organismName":"Methanomicrobiales archaeon"	taxId:2184052}	title:"MIMAG Metagenome-assembled Genome sample from Methanomicrobiales archaeon"}	geoLocName:"USA"	isolate:"SMAG_U14911"	isolationSource:"soil"	lastUpdated:"2023-10-26T08:26:16.658"	latLon:"26.5008 N 80.2398 W"	models:["MIMAG.soil"]	owner:{"contacts":[{}]	name:"Zhejiang University"}	package:"MIMAG.soil.6.0"	publicationDate:"2023-10-24T00:00:00.000"	sampleIds:[{"label":"Sample name"	value:"SMAG_U14911"}]	status:{"status":"live"	when:"2023-10-24T08:25:08.621"}	submissionDate:"2023-10-24T08:25:08.620"}	comments:"The annotation was added by the NCBI Prokaryotic Genome Annotation Pipeline (PGAP). Information about PGAP can be found here: https://www.ncbi.nlm.nih.gov/genome/annotation_prok/"	genomeNotes:["derived from metagenome"	genus undefined]	releaseDate:"2024-01-10"	sequencingTech:"Illumina HiSeq"	submitter:"Zhejiang University"}	assemblyStats:{"contigL50":40	contigN50:15399	gcCount:"1213323"	gcPercent:64.5	numberOfComponentSequences:169	numberOfContigs:169	totalSequenceLength:"1882525"	totalUngappedLength:"1882525"}	averageNucleotideIdentity:{"bestAniMatch":{"ani":79.82	assembly:"GCA_019669965.1"	assemblyCoverage:1.17	category:"type"	organismName:"Methanoculleus chikugoensis"	typeAssemblyCoverage:0.84}	category:"category_na"	comment:"na"	matchStatus:"low_coverage"	submittedOrganism:"Methanomicrobiales archaeon"	submittedSpecies:"Methanomicrobiales archaeon"	taxonomyCheckStatus:"Inconclusive"}	currentAccession:"GCA_035506435.1"	organism:{"infraspecificNames":{"isolate":"SMAG_U14911"}	organismName:"Methanomicrobiales archaeon"	taxId:2184052}	sourceDatabase:"SOURCE_DATABASE_GENBANK"	wgsInfo:{"masterWgsUrl":"https://www.ncbi.nlm.nih.gov/nuccore/DATJPK000000000.1"	wgsContigsUrl:"https://www.ncbi.nlm.nih.gov/Traces/wgs/DATJPK01"	wgsProjectAccession:"DATJPK01"}}
{"accession":"GCA_035515395.1"	annotationInfo:{"method":"Best-placed reference protein set; GeneMarkS-2+"	name:"NCBI Prokaryotic Genome Annotation Pipeline (PGAP)"	pipeline:"NCBI Prokaryotic Genome Annotation Pipeline (PGAP)"	provider:"NCBI"	releaseDate:"2024-01-04"	softwareVersion:"6.6"	stats:{"geneCounts":{"nonCoding":26	proteinCoding:1426	pseudogene:1	total:1453}}}	assemblyInfo:{"assemblyLevel":"Contig"	assemblyMethod:"Megahit v. 1.2.9; Metawrap v. 1.2.1"	assemblyName:"ASM3551539v1"	assemblyStatus:"current"	assemblyType:"haploid"	bioprojectAccession:"PRJNA983538"	bioprojectLineage:[{"bioprojects":[{"accession":"PRJNA983538"	title:"soil metagenome Genome sequencing and assembly"}]}]	biosample:{"accession":"SAMN37936930"	attributes:[{"name":"isolate"	value:"SMAG_U15351"}	{"name":"collection_date"	value:"not collected"}	{"name":"depth"	value:"0-20cm"}	{"name":"elev"	value:"not collected"}	{"name":"env_broad_scale"	value:"soil biome [ENVO:01001044]"}	{"name":"env_local_scale"	value:"Wetland"}	{"name":"env_medium"	value:"Wetland"}	{"name":"geo_loc_name"	value:"USA"}	{"name":"note"	value:"Soil15351"}	{"name":"lat_lon"	value:"26.5065 N 80.2537 W"}	{"name":"isolation_source"	value:"soil"}	{"name":"derived_from"	value:"This BioSample is a metagenomic assembly obtained from the publicly available reads deposited in SRA accessions: SRR8881011"}	{"name":"metagenomic"	value:"1"}	{"name":"environmental-sample"	value:"1"}	{"name":"sample_type"	value:"metagenomic assembly"}	{"name":"metagenome_source"	value:"soil metagenome"}]	bioprojects:[{"accession":"PRJNA983538"}]	collectionDate:"not collected"	description:{"comment":"Keywords: GSC:MIxS;MIMAG:6.0"	organism:{"organismName":"Methanoregula sp."	taxId:2052170}	title:"MIMAG Metagenome-assembled Genome sample from Methanoregula sp."}	geoLocName:"USA"	isolate:"SMAG_U15351"	isolationSource:"soil"	lastUpdated:"2023-10-26T08:42:00.800"	latLon:"26.5065 N 80.2537 W"	models:["MIMAG.soil"]	owner:{"contacts":[{}]	name:"Zhejiang University"}	package:"MIMAG.soil.6.0"	publicationDate:"2023-10-25T00:00:00.000"	sampleIds:[{"label":"Sample name"	value:"SMAG_U15351"}]	status:{"status":"live"	when:"2023-10-25T12:38:53.204"}	submissionDate:"2023-10-24T06:08:08.640"}	comments:"The annotation was added by the NCBI Prokaryotic Genome Annotation Pipeline (PGAP). Information about PGAP can be found here: https://www.ncbi.nlm.nih.gov/genome/annotation_prok/"	genomeNotes:["derived from metagenome"]	releaseDate:"2024-01-10"	sequencingTech:"Illumina HiSeq"	submitter:"Zhejiang University"}	assemblyStats:{"contigL50":19	contigN50:21810	gcCount:"860898"	gcPercent:61.0	numberOfComponentSequences:88	numberOfContigs:88	totalSequenceLength:"1416396"	totalUngappedLength:"1416396"}	averageNucleotideIdentity:{"bestAniMatch":{"ani":79.91	assembly:"GCA_000327485.1"	assemblyCoverage:7.36	category:"type"	organismName:"Methanoregula formicica"	typeAssemblyCoverage:3.69}	category:"category_na"	comment:"na"	matchStatus:"low_coverage"	submittedOrganism:"Methanoregula sp."	submittedSpecies:"Methanoregula sp."	taxonomyCheckStatus:"Inconclusive"}	currentAccession:"GCA_035515395.1"	organism:{"infraspecificNames":{"isolate":"SMAG_U15351"}	organismName:"Methanoregula sp."	taxId:2052170}	sourceDatabase:"SOURCE_DATABASE_GENBANK"	wgsInfo:{"masterWgsUrl":"https://www.ncbi.nlm.nih.gov/nuccore/DATJBJ000000000.1"	wgsContigsUrl:"https://www.ncbi.nlm.nih.gov/Traces/wgs/DATJBJ01"	wgsProjectAccession:"DATJBJ01"}}
{"accession":"GCA_035517575.1"	annotationInfo:{"method":"Best-placed reference protein set; GeneMarkS-2+"	name:"NCBI Prokaryotic Genome Annotation Pipeline (PGAP)"	pipeline:"NCBI Prokaryotic Genome Annotation Pipeline (PGAP)"	provider:"NCBI"	releaseDate:"2024-01-04"	softwareVersion:"6.6"	stats:{"geneCounts":{"nonCoding":40	proteinCoding:1903	pseudogene:1	total:1944}}}	assemblyInfo:{"assemblyLevel":"Contig"	assemblyMethod:"Megahit v. 1.2.9; Metawrap v. 1.2.1"	assemblyName:"ASM3551757v1"	assemblyStatus:"current"	assemblyType:"haploid"	bioprojectAccession:"PRJNA983538"	bioprojectLineage:[{"bioprojects":[{"accession":"PRJNA983538"	title:"soil metagenome Genome sequencing and assembly"}]}]	biosample:{"accession":"SAMN37936857"	attributes:[{"name":"isolate"	value:"SMAG_U15277"}	{"name":"collection_date"	value:"not collected"}	{"name":"depth"	value:"0-20cm"}	{"name":"elev"	value:"not collected"}	{"name":"env_broad_scale"	value:"soil biome [ENVO:01001044]"}	{"name":"env_local_scale"	value:"Wetland"}	{"name":"env_medium"	value:"Wetland"}	{"name":"geo_loc_name"	value:"USA"}	{"name":"note"	value:"Soil15277"}	{"name":"lat_lon"	value:"26.5065 N 80.2537 W"}	{"name":"isolation_source"	value:"soil"}	{"name":"derived_from"	value:"This BioSample is a metagenomic assembly obtained from the publicly available reads deposited in SRA accessions: SRR8881010"}	{"name":"metagenomic"	value:"1"}	{"name":"environmental-sample"	value:"1"}	{"name":"sample_type"	value:"metagenomic assembly"}	{"name":"metagenome_source"	value:"soil metagenome"}]	bioprojects:[{"accession":"PRJNA983538"}]	collectionDate:"not collected"	description:{"comment":"Keywords: GSC:MIxS;MIMAG:6.0"	organism:{"organismName":"Methanomicrobiales archaeon"	taxId:2184052}	title:"MIMAG Metagenome-assembled Genome sample from Methanomicrobiales archaeon"}	geoLocName:"USA"	isolate:"SMAG_U15277"	isolationSource:"soil"	lastUpdated:"2023-10-26T08:41:59.546"	latLon:"26.5065 N 80.2537 W"	models:["MIMAG.soil"]	owner:{"contacts":[{}]	name:"Zhejiang University"}	package:"MIMAG.soil.6.0"	publicationDate:"2023-10-24T00:00:00.000"	sampleIds:[{"label":"Sample name"	value:"SMAG_U15277"}]	status:{"status":"live"	when:"2023-10-24T06:08:07.906"}	submissionDate:"2023-10-24T06:08:07.903"}	comments:"The annotation was added by the NCBI Prokaryotic Genome Annotation Pipeline (PGAP). Information about PGAP can be found here: https://www.ncbi.nlm.nih.gov/genome/annotation_prok/"	genomeNotes:["derived from metagenome"	genus undefined]	releaseDate:"2024-01-10"	sequencingTech:"Illumina HiSeq"	submitter:"Zhejiang University"}	assemblyStats:{"contigL50":44	contigN50:13186	gcCount:"1191250"	gcPercent:67.0	numberOfComponentSequences:187	numberOfContigs:187	totalSequenceLength:"1773700"	totalUngappedLength:"1773700"}	averageNucleotideIdentity:{"bestAniMatch":{"ani":77.7	assembly:"GCA_001571385.1"	assemblyCoverage:1.38	category:"type"	organismName:"Methanofollis ethanolicus"	typeAssemblyCoverage:0.9}	category:"category_na"	comment:"na"	matchStatus:"low_coverage"	submittedOrganism:"Methanomicrobiales archaeon"	submittedSpecies:"Methanomicrobiales archaeon"	taxonomyCheckStatus:"Inconclusive"}	currentAccession:"GCA_035517575.1"	organism:{"infraspecificNames":{"isolate":"SMAG_U15277"}	organismName:"Methanomicrobiales archaeon"	taxId:2184052}	sourceDatabase:"SOURCE_DATABASE_GENBANK"	wgsInfo:{"masterWgsUrl":"https://www.ncbi.nlm.nih.gov/nuccore/DATIYO000000000.1"	wgsContigsUrl:"https://www.ncbi.nlm.nih.gov/Traces/wgs/DATIYO01"	wgsProjectAccession:"DATIYO01"}}
{"accession":"GCA_035518555.1"	annotationInfo:{"method":"Best-placed reference protein set; GeneMarkS-2+"	name:"NCBI Prokaryotic Genome Annotation Pipeline (PGAP)"	pipeline:"NCBI Prokaryotic Genome Annotation Pipeline (PGAP)"	provider:"NCBI"	releaseDate:"2024-01-04"	softwareVersion:"6.6"	stats:{"geneCounts":{"nonCoding":21	proteinCoding:1018	pseudogene:1	total:1040}}}	assemblyInfo:{"assemblyLevel":"Contig"	assemblyMethod:"Megahit v. 1.2.9; Metawrap v. 1.2.1"	assemblyName:"ASM3551855v1"	assemblyStatus:"current"	assemblyType:"haploid"	bioprojectAccession:"PRJNA983538"	bioprojectLineage:[{"bioprojects":[{"accession":"PRJNA983538"	title:"soil metagenome Genome sequencing and assembly"}]}]	biosample:{"accession":"SAMN37936830"	attributes:[{"name":"isolate"	value:"SMAG_U15250"}	{"name":"collection_date"	value:"not collected"}	{"name":"depth"	value:"0-20cm"}	{"name":"elev"	value:"not collected"}	{"name":"env_broad_scale"	value:"soil biome [ENVO:01001044]"}	{"name":"env_local_scale"	value:"Wetland"}	{"name":"env_medium"	value:"Wetland"}	{"name":"geo_loc_name"	value:"USA"}	{"name":"note"	value:"Soil15250"}	{"name":"lat_lon"	value:"26.5065 N 80.2537 W"}	{"name":"isolation_source"	value:"soil"}	{"name":"derived_from"	value:"This BioSample is a metagenomic assembly obtained from the publicly available reads deposited in SRA accessions: SRR8881010"}	{"name":"metagenomic"	value:"1"}	{"name":"environmental-sample"	value:"1"}	{"name":"sample_type"	value:"metagenomic assembly"}	{"name":"metagenome_source"	value:"soil metagenome"}]	bioprojects:[{"accession":"PRJNA983538"}]	collectionDate:"not collected"	description:{"comment":"Keywords: GSC:MIxS;MIMAG:6.0"	organism:{"organismName":"Methanomicrobiales archaeon"	taxId:2184052}	title:"MIMAG Metagenome-assembled Genome sample from Methanomicrobiales archaeon"}	geoLocName:"USA"	isolate:"SMAG_U15250"	isolationSource:"soil"	lastUpdated:"2023-10-26T08:41:59.104"	latLon:"26.5065 N 80.2537 W"	models:["MIMAG.soil"]	owner:{"contacts":[{}]	name:"Zhejiang University"}	package:"MIMAG.soil.6.0"	publicationDate:"2023-10-24T00:00:00.000"	sampleIds:[{"label":"Sample name"	value:"SMAG_U15250"}]	status:{"status":"live"	when:"2023-10-24T06:08:07.653"}	submissionDate:"2023-10-24T06:08:07.650"}	comments:"The annotation was added by the NCBI Prokaryotic Genome Annotation Pipeline (PGAP). Information about PGAP can be found here: https://www.ncbi.nlm.nih.gov/genome/annotation_prok/"	genomeNotes:["derived from metagenome"	fragmented assembly	genus undefined]	releaseDate:"2024-01-10"	sequencingTech:"Illumina HiSeq"	submitter:"Zhejiang University"}	assemblyStats:{"contigL50":90	contigN50:3352	gcCount:"553952"	gcPercent:64.5	numberOfComponentSequences:255	numberOfContigs:255	totalSequenceLength:"858683"	totalUngappedLength:"858683"}	averageNucleotideIdentity:{"bestAniMatch":{"ani":98.65	assembly:"GCA_017357525.1"	assemblyCoverage:0.02	category:"type"	organismName:"Methanofollis aquaemaris"	typeAssemblyCoverage:0.01}	category:"category_na"	comment:"na"	matchStatus:"low_coverage"	submittedOrganism:"Methanomicrobiales archaeon"	submittedSpecies:"Methanomicrobiales archaeon"	taxonomyCheckStatus:"Inconclusive"}	currentAccession:"GCA_035518555.1"	organism:{"infraspecificNames":{"isolate":"SMAG_U15250"}	organismName:"Methanomicrobiales archaeon"	taxId:2184052}	sourceDatabase:"SOURCE_DATABASE_GENBANK"	wgsInfo:{"masterWgsUrl":"https://www.ncbi.nlm.nih.gov/nuccore/DATIXN000000000.1"	wgsContigsUrl:"https://www.ncbi.nlm.nih.gov/Traces/wgs/DATIXN01"	wgsProjectAccession:"DATIXN01"}}
{"accession":"GCA_035527915.1"	annotationInfo:{"method":"Best-placed reference protein set; GeneMarkS-2+"	name:"NCBI Prokaryotic Genome Annotation Pipeline (PGAP)"	pipeline:"NCBI Prokaryotic Genome Annotation Pipeline (PGAP)"	provider:"NCBI"	releaseDate:"2024-01-05"	softwareVersion:"6.6"	stats:{"geneCounts":{"nonCoding":49	proteinCoding:2026	pseudogene:3	total:2078}}}	assemblyInfo:{"assemblyLevel":"Contig"	assemblyMethod:"Megahit v. 1.2.9; Metawrap v. 1.2.1"	assemblyName:"ASM3552791v1"	assemblyStatus:"current"	assemblyType:"haploid"	bioprojectAccession:"PRJNA983538"	bioprojectLineage:[{"bioprojects":[{"accession":"PRJNA983538"	title:"soil metagenome Genome sequencing and assembly"}]}]	biosample:{"accession":"SAMN37938728"	attributes:[{"name":"isolation_source"	value:"soil"}	{"name":"isolate"	value:"SMAG_U14248"}	{"name":"collection_date"	value:"not collected"}	{"name":"depth"	value:"0-20cm"}	{"name":"elev"	value:"not collected"}	{"name":"env_broad_scale"	value:"soil biome [ENVO:01001044]"}	{"name":"env_local_scale"	value:"Grassland"}	{"name":"env_medium"	value:"Grassland"}	{"name":"geo_loc_name"	value:"Finland"}	{"name":"note"	value:"Soil14248"}	{"name":"lat_lon"	value:"63.0472 N 21.7116 E"}	{"name":"derived_from"	value:"This BioSample is a metagenomic assembly obtained from the publicly available reads deposited in SRA accessions: SRR8554512"}	{"name":"metagenomic"	value:"1"}	{"name":"environmental-sample"	value:"1"}	{"name":"sample_type"	value:"metagenomic assembly"}	{"name":"metagenome_source"	value:"soil metagenome"}]	bioprojects:[{"accession":"PRJNA983538"}]	collectionDate:"not collected"	description:{"comment":"Keywords: GSC:MIxS;MIMAG:6.0"	organism:{"organismName":"Methanoregula sp."	taxId:2052170}	title:"MIMAG Metagenome-assembled Genome sample from Methanoregula sp."}	geoLocName:"Finland"	isolate:"SMAG_U14248"	isolationSource:"soil"	lastUpdated:"2023-10-26T08:26:01.801"	latLon:"63.0472 N 21.7116 E"	models:["MIMAG.soil"]	owner:{"contacts":[{}]	name:"Zhejiang University"}	package:"MIMAG.soil.6.0"	publicationDate:"2023-10-25T00:00:00.000"	sampleIds:[{"label":"Sample name"	value:"SMAG_U14248"}]	status:{"status":"live"	when:"2023-10-25T12:38:56.381"}	submissionDate:"2023-10-24T07:27:10.150"}	comments:"The annotation was added by the NCBI Prokaryotic Genome Annotation Pipeline (PGAP). Information about PGAP can be found here: https://www.ncbi.nlm.nih.gov/genome/annotation_prok/"	genomeNotes:["derived from metagenome"]	releaseDate:"2024-01-10"	sequencingTech:"Illumina HiSeq"	submitter:"Zhejiang University"}	assemblyStats:{"contigL50":26	contigN50:19153	gcCount:"952746"	gcPercent:49.5	numberOfComponentSequences:134	numberOfContigs:134	totalSequenceLength:"1920608"	totalUngappedLength:"1920608"}	averageNucleotideIdentity:{"bestAniMatch":{"ani":84.62	assembly:"GCA_000021965.1"	assemblyCoverage:0.47	category:"type"	organismName:"Methanosphaerula palustris"	typeAssemblyCoverage:0.31}	category:"category_na"	comment:"na"	matchStatus:"low_coverage"	submittedOrganism:"Methanoregula sp."	submittedSpecies:"Methanoregula sp."	taxonomyCheckStatus:"Inconclusive"}	currentAccession:"GCA_035527915.1"	organism:{"infraspecificNames":{"isolate":"SMAG_U14248"}	organismName:"Methanoregula sp."	taxId:2052170}	sourceDatabase:"SOURCE_DATABASE_GENBANK"	wgsInfo:{"masterWgsUrl":"https://www.ncbi.nlm.nih.gov/nuccore/DATKZP000000000.1"	wgsContigsUrl:"https://www.ncbi.nlm.nih.gov/Traces/wgs/DATKZP01"	wgsProjectAccession:"DATKZP01"}}
{"accession":"GCA_035528475.1"	annotationInfo:{"method":"Best-placed reference protein set; GeneMarkS-2+"	name:"NCBI Prokaryotic Genome Annotation Pipeline (PGAP)"	pipeline:"NCBI Prokaryotic Genome Annotation Pipeline (PGAP)"	provider:"NCBI"	releaseDate:"2024-01-05"	softwareVersion:"6.6"	stats:{"geneCounts":{"nonCoding":50	proteinCoding:2240	pseudogene:8	total:2298}}}	assemblyInfo:{"assemblyLevel":"Contig"	assemblyMethod:"Megahit v. 1.2.9; Metawrap v. 1.2.1"	assemblyName:"ASM3552847v1"	assemblyStatus:"current"	assemblyType:"haploid"	bioprojectAccession:"PRJNA983538"	bioprojectLineage:[{"bioprojects":[{"accession":"PRJNA983538"	title:"soil metagenome Genome sequencing and assembly"}]}]	biosample:{"accession":"SAMN37938701"	attributes:[{"name":"isolation_source"	value:"soil"}	{"name":"isolate"	value:"SMAG_U14221"}	{"name":"collection_date"	value:"not collected"}	{"name":"depth"	value:"0-20cm"}	{"name":"elev"	value:"not collected"}	{"name":"env_broad_scale"	value:"soil biome [ENVO:01001044]"}	{"name":"env_local_scale"	value:"Grassland"}	{"name":"env_medium"	value:"Grassland"}	{"name":"geo_loc_name"	value:"Finland"}	{"name":"note"	value:"Soil14221"}	{"name":"lat_lon"	value:"63.0472 N 21.7116 E"}	{"name":"derived_from"	value:"This BioSample is a metagenomic assembly obtained from the publicly available reads deposited in SRA accessions: SRR8554512"}	{"name":"metagenomic"	value:"1"}	{"name":"environmental-sample"	value:"1"}	{"name":"sample_type"	value:"metagenomic assembly"}	{"name":"metagenome_source"	value:"soil metagenome"}]	bioprojects:[{"accession":"PRJNA983538"}]	collectionDate:"not collected"	description:{"comment":"Keywords: GSC:MIxS;MIMAG:6.0"	organism:{"organismName":"Methanoregulaceae archaeon"	taxId:2485498}	title:"MIMAG Metagenome-assembled Genome sample from Methanoregulaceae archaeon"}	geoLocName:"Finland"	isolate:"SMAG_U14221"	isolationSource:"soil"	lastUpdated:"2023-10-26T08:26:01.311"	latLon:"63.0472 N 21.7116 E"	models:["MIMAG.soil"]	owner:{"contacts":[{}]	name:"Zhejiang University"}	package:"MIMAG.soil.6.0"	publicationDate:"2023-10-24T00:00:00.000"	sampleIds:[{"label":"Sample name"	value:"SMAG_U14221"}]	status:{"status":"live"	when:"2023-10-24T07:27:09.768"}	submissionDate:"2023-10-24T07:27:09.766"}	comments:"The annotation was added by the NCBI Prokaryotic Genome Annotation Pipeline (PGAP). Information about PGAP can be found here: https://www.ncbi.nlm.nih.gov/genome/annotation_prok/"	genomeNotes:["derived from metagenome"	genus undefined]	releaseDate:"2024-01-10"	sequencingTech:"Illumina HiSeq"	submitter:"Zhejiang University"}	assemblyStats:{"contigL50":24	contigN50:27168	gcCount:"1085289"	gcPercent:49.5	numberOfComponentSequences:131	numberOfContigs:131	totalSequenceLength:"2189626"	totalUngappedLength:"2189626"}	averageNucleotideIdentity:{"bestAniMatch":{"ani":83.85	assembly:"GCA_013377755.1"	assemblyCoverage:0.43	category:"type"	organismName:"Methanofollis tationis"	typeAssemblyCoverage:0.41}	category:"category_na"	comment:"na"	matchStatus:"low_coverage"	submittedOrganism:"Methanoregulaceae archaeon"	submittedSpecies:"Methanoregulaceae archaeon"	taxonomyCheckStatus:"Inconclusive"}	currentAccession:"GCA_035528475.1"	organism:{"infraspecificNames":{"isolate":"SMAG_U14221"}	organismName:"Methanoregulaceae archaeon"	taxId:2485498}	sourceDatabase:"SOURCE_DATABASE_GENBANK"	wgsInfo:{"masterWgsUrl":"https://www.ncbi.nlm.nih.gov/nuccore/DATKYO000000000.1"	wgsContigsUrl:"https://www.ncbi.nlm.nih.gov/Traces/wgs/DATKYO01"	wgsProjectAccession:"DATKYO01"}}
{"accession":"GCA_035529835.1"	annotationInfo:{"method":"Best-placed reference protein set; GeneMarkS-2+"	name:"NCBI Prokaryotic Genome Annotation Pipeline (PGAP)"	pipeline:"NCBI Prokaryotic Genome Annotation Pipeline (PGAP)"	provider:"NCBI"	releaseDate:"2024-01-05"	softwareVersion:"6.6"	stats:{"geneCounts":{"nonCoding":13	proteinCoding:1421	pseudogene:4	total:1438}}}	assemblyInfo:{"assemblyLevel":"Contig"	assemblyMethod:"Megahit v. 1.2.9; Metawrap v. 1.2.1"	assemblyName:"ASM3552983v1"	assemblyStatus:"current"	assemblyType:"haploid"	bioprojectAccession:"PRJNA983538"	bioprojectLineage:[{"bioprojects":[{"accession":"PRJNA983538"	title:"soil metagenome Genome sequencing and assembly"}]}]	biosample:{"accession":"SAMN37938633"	attributes:[{"name":"isolation_source"	value:"soil"}	{"name":"isolate"	value:"SMAG_U14146"}	{"name":"collection_date"	value:"not collected"}	{"name":"depth"	value:"0-20cm"}	{"name":"elev"	value:"not collected"}	{"name":"env_broad_scale"	value:"soil biome [ENVO:01001044]"}	{"name":"env_local_scale"	value:"Grassland"}	{"name":"env_medium"	value:"Grassland"}	{"name":"geo_loc_name"	value:"Finland"}	{"name":"note"	value:"Soil14146"}	{"name":"lat_lon"	value:"63.0472 N 21.7116 E"}	{"name":"derived_from"	value:"This BioSample is a metagenomic assembly obtained from the publicly available reads deposited in SRA accessions: SRR8554505"}	{"name":"metagenomic"	value:"1"}	{"name":"environmental-sample"	value:"1"}	{"name":"sample_type"	value:"metagenomic assembly"}	{"name":"metagenome_source"	value:"soil metagenome"}]	bioprojects:[{"accession":"PRJNA983538"}]	collectionDate:"not collected"	description:{"comment":"Keywords: GSC:MIxS;MIMAG:6.0"	organism:{"organismName":"Methanosarcinales archaeon"	taxId:2250255}	title:"MIMAG Metagenome-assembled Genome sample from Methanosarcinales archaeon"}	geoLocName:"Finland"	isolate:"SMAG_U14146"	isolationSource:"soil"	lastUpdated:"2023-10-26T08:26:00.066"	latLon:"63.0472 N 21.7116 E"	models:["MIMAG.soil"]	owner:{"contacts":[{}]	name:"Zhejiang University"}	package:"MIMAG.soil.6.0"	publicationDate:"2023-10-24T00:00:00.000"	sampleIds:[{"label":"Sample name"	value:"SMAG_U14146"}]	status:{"status":"live"	when:"2023-10-24T07:27:08.933"}	submissionDate:"2023-10-24T07:27:08.930"}	comments:"The annotation was added by the NCBI Prokaryotic Genome Annotation Pipeline (PGAP). Information about PGAP can be found here: https://www.ncbi.nlm.nih.gov/genome/annotation_prok/"	genomeNotes:["derived from metagenome"	fragmented assembly	genus undefined]	releaseDate:"2024-01-10"	sequencingTech:"Illumina HiSeq"	submitter:"Zhejiang University"}	assemblyStats:{"contigL50":96	contigN50:3615	gcCount:"357583"	gcPercent:36.5	numberOfComponentSequences:281	numberOfContigs:281	totalSequenceLength:"982714"	totalUngappedLength:"982714"}	averageNucleotideIdentity:{"category":"category_na"	comment:"na"	matchStatus:"status_na"	submittedOrganism:"Methanosarcinales archaeon"	submittedSpecies:"Methanosarcinales archaeon"	taxonomyCheckStatus:"Inconclusive"}	currentAccession:"GCA_035529835.1"	organism:{"infraspecificNames":{"isolate":"SMAG_U14146"}	organismName:"Methanosarcinales archaeon"	taxId:2250255}	sourceDatabase:"SOURCE_DATABASE_GENBANK"	wgsInfo:{"masterWgsUrl":"https://www.ncbi.nlm.nih.gov/nuccore/DATKVY000000000.1"	wgsContigsUrl:"https://www.ncbi.nlm.nih.gov/Traces/wgs/DATKVY01"	wgsProjectAccession:"DATKVY01"}}
{"accession":"GCA_035530475.1"	annotationInfo:{"method":"Best-placed reference protein set; GeneMarkS-2+"	name:"NCBI Prokaryotic Genome Annotation Pipeline (PGAP)"	pipeline:"NCBI Prokaryotic Genome Annotation Pipeline (PGAP)"	provider:"NCBI"	releaseDate:"2024-01-05"	softwareVersion:"6.6"	stats:{"geneCounts":{"nonCoding":5	proteinCoding:186	total:191}}}	assemblyInfo:{"assemblyLevel":"Contig"	assemblyMethod:"Megahit v. 1.2.9; Metawrap v. 1.2.1"	assemblyName:"ASM3553047v1"	assemblyStatus:"current"	assemblyType:"haploid"	bioprojectAccession:"PRJNA983538"	bioprojectLineage:[{"bioprojects":[{"accession":"PRJNA983538"	title:"soil metagenome Genome sequencing and assembly"}]}]	biosample:{"accession":"SAMN37938602"	attributes:[{"name":"isolation_source"	value:"soil"}	{"name":"isolate"	value:"SMAG_U14114"}	{"name":"collection_date"	value:"not collected"}	{"name":"depth"	value:"0-20cm"}	{"name":"elev"	value:"not collected"}	{"name":"env_broad_scale"	value:"soil biome [ENVO:01001044]"}	{"name":"env_local_scale"	value:"Grassland"}	{"name":"env_medium"	value:"Grassland"}	{"name":"geo_loc_name"	value:"Finland"}	{"name":"note"	value:"Soil14114"}	{"name":"lat_lon"	value:"63.0472 N 21.7116 E"}	{"name":"derived_from"	value:"This BioSample is a metagenomic assembly obtained from the publicly available reads deposited in SRA accessions: SRR8554504"}	{"name":"metagenomic"	value:"1"}	{"name":"environmental-sample"	value:"1"}	{"name":"sample_type"	value:"metagenomic assembly"}	{"name":"metagenome_source"	value:"soil metagenome"}]	bioprojects:[{"accession":"PRJNA983538"}]	collectionDate:"not collected"	description:{"comment":"Keywords: GSC:MIxS;MIMAG:6.0"	organism:{"organismName":"Methanosarcinales archaeon"	taxId:2250255}	title:"MIMAG Metagenome-assembled Genome sample from Methanosarcinales archaeon"}	geoLocName:"Finland"	isolate:"SMAG_U14114"	isolationSource:"soil"	lastUpdated:"2023-10-26T08:25:59.502"	latLon:"63.0472 N 21.7116 E"	models:["MIMAG.soil"]	owner:{"contacts":[{}]	name:"Zhejiang University"}	package:"MIMAG.soil.6.0"	publicationDate:"2023-10-24T00:00:00.000"	sampleIds:[{"label":"Sample name"	value:"SMAG_U14114"}]	status:{"status":"live"	when:"2023-10-24T07:27:08.404"}	submissionDate:"2023-10-24T07:27:08.403"}	comments:"The annotation was added by the NCBI Prokaryotic Genome Annotation Pipeline (PGAP). Information about PGAP can be found here: https://www.ncbi.nlm.nih.gov/genome/annotation_prok/"	genomeNotes:["derived from metagenome"	genus undefined]	releaseDate:"2024-01-10"	sequencingTech:"Illumina HiSeq"	submitter:"Zhejiang University"}	assemblyStats:{"contigL50":10	contigN50:5984	gcCount:"67057"	gcPercent:36.5	numberOfComponentSequences:36	numberOfContigs:36	totalSequenceLength:"184239"	totalUngappedLength:"184239"}	averageNucleotideIdentity:{"category":"category_na"	comment:"na"	matchStatus:"status_na"	submittedOrganism:"Methanosarcinales archaeon"	submittedSpecies:"Methanosarcinales archaeon"	taxonomyCheckStatus:"Inconclusive"}	currentAccession:"GCA_035530475.1"	organism:{"infraspecificNames":{"isolate":"SMAG_U14114"}	organismName:"Methanosarcinales archaeon"	taxId:2250255}	sourceDatabase:"SOURCE_DATABASE_GENBANK"	wgsInfo:{"masterWgsUrl":"https://www.ncbi.nlm.nih.gov/nuccore/DATKUT000000000.1"	wgsContigsUrl:"https://www.ncbi.nlm.nih.gov/Traces/wgs/DATKUT01"	wgsProjectAccession:"DATKUT01"}}
{"accession":"GCA_035530595.1"	annotationInfo:{"method":"Best-placed reference protein set; GeneMarkS-2+"	name:"NCBI Prokaryotic Genome Annotation Pipeline (PGAP)"	pipeline:"NCBI Prokaryotic Genome Annotation Pipeline (PGAP)"	provider:"NCBI"	releaseDate:"2024-01-05"	softwareVersion:"6.6"	stats:{"geneCounts":{"nonCoding":26	proteinCoding:1513	pseudogene:7	total:1546}}}	assemblyInfo:{"assemblyLevel":"Contig"	assemblyMethod:"Megahit v. 1.2.9; Metawrap v. 1.2.1"	assemblyName:"ASM3553059v1"	assemblyStatus:"current"	assemblyType:"haploid"	bioprojectAccession:"PRJNA983538"	bioprojectLineage:[{"bioprojects":[{"accession":"PRJNA983538"	title:"soil metagenome Genome sequencing and assembly"}]}]	biosample:{"accession":"SAMN37938595"	attributes:[{"name":"isolation_source"	value:"soil"}	{"name":"isolate"	value:"SMAG_U14107"}	{"name":"collection_date"	value:"not collected"}	{"name":"depth"	value:"0-20cm"}	{"name":"elev"	value:"not collected"}	{"name":"env_broad_scale"	value:"soil biome [ENVO:01001044]"}	{"name":"env_local_scale"	value:"Grassland"}	{"name":"env_medium"	value:"Grassland"}	{"name":"geo_loc_name"	value:"Finland"}	{"name":"note"	value:"Soil14107"}	{"name":"lat_lon"	value:"63.0472 N 21.7116 E"}	{"name":"derived_from"	value:"This BioSample is a metagenomic assembly obtained from the publicly available reads deposited in SRA accessions: SRR8554504"}	{"name":"metagenomic"	value:"1"}	{"name":"environmental-sample"	value:"1"}	{"name":"sample_type"	value:"metagenomic assembly"}	{"name":"metagenome_source"	value:"soil metagenome"}]	bioprojects:[{"accession":"PRJNA983538"}]	collectionDate:"not collected"	description:{"comment":"Keywords: GSC:MIxS;MIMAG:6.0"	organism:{"organismName":"Methanoregula sp."	taxId:2052170}	title:"MIMAG Metagenome-assembled Genome sample from Methanoregula sp."}	geoLocName:"Finland"	isolate:"SMAG_U14107"	isolationSource:"soil"	lastUpdated:"2023-10-26T08:25:59.374"	latLon:"63.0472 N 21.7116 E"	models:["MIMAG.soil"]	owner:{"contacts":[{}]	name:"Zhejiang University"}	package:"MIMAG.soil.6.0"	publicationDate:"2023-10-25T00:00:00.000"	sampleIds:[{"label":"Sample name"	value:"SMAG_U14107"}]	status:{"status":"live"	when:"2023-10-25T12:38:56.139"}	submissionDate:"2023-10-24T07:27:08.320"}	comments:"The annotation was added by the NCBI Prokaryotic Genome Annotation Pipeline (PGAP). Information about PGAP can be found here: https://www.ncbi.nlm.nih.gov/genome/annotation_prok/"	genomeNotes:["derived from metagenome"	fragmented assembly]	releaseDate:"2024-01-10"	sequencingTech:"Illumina HiSeq"	submitter:"Zhejiang University"}	assemblyStats:{"contigL50":117	contigN50:3831	gcCount:"607626"	gcPercent:48.5	numberOfComponentSequences:345	numberOfContigs:345	totalSequenceLength:"1251531"	totalUngappedLength:"1251531"}	averageNucleotideIdentity:{"bestAniMatch":{"ani":91.84	assembly:"GCA_001571385.1"	assemblyCoverage:0.02	category:"type"	organismName:"Methanofollis ethanolicus"	typeAssemblyCoverage:0.01}	category:"category_na"	comment:"na"	matchStatus:"low_coverage"	submittedOrganism:"Methanoregula sp."	submittedSpecies:"Methanoregula sp."	taxonomyCheckStatus:"Inconclusive"}	currentAccession:"GCA_035530595.1"	organism:{"infraspecificNames":{"isolate":"SMAG_U14107"}	organismName:"Methanoregula sp."	taxId:2052170}	sourceDatabase:"SOURCE_DATABASE_GENBANK"	wgsInfo:{"masterWgsUrl":"https://www.ncbi.nlm.nih.gov/nuccore/DATKUM000000000.1"	wgsContigsUrl:"https://www.ncbi.nlm.nih.gov/Traces/wgs/DATKUM01"	wgsProjectAccession:"DATKUM01"}}
{"accession":"GCA_035541835.1"	annotationInfo:{"method":"Best-placed reference protein set; GeneMarkS-2+"	name:"NCBI Prokaryotic Genome Annotation Pipeline (PGAP)"	pipeline:"NCBI Prokaryotic Genome Annotation Pipeline (PGAP)"	provider:"NCBI"	releaseDate:"2024-01-05"	softwareVersion:"6.6"	stats:{"geneCounts":{"nonCoding":39	proteinCoding:1710	pseudogene:1	total:1750}}}	assemblyInfo:{"assemblyLevel":"Contig"	assemblyMethod:"Megahit v. 1.2.9; Metawrap v. 1.2.1"	assemblyName:"ASM3554183v1"	assemblyStatus:"current"	assemblyType:"haploid"	bioprojectAccession:"PRJNA983538"	bioprojectLineage:[{"bioprojects":[{"accession":"PRJNA983538"	title:"soil metagenome Genome sequencing and assembly"}]}]	biosample:{"accession":"SAMN37938218"	attributes:[{"name":"isolation_source"	value:"soil"}	{"name":"isolate"	value:"SMAG_U14712"}	{"name":"collection_date"	value:"not collected"}	{"name":"depth"	value:"0-20cm"}	{"name":"elev"	value:"not collected"}	{"name":"env_broad_scale"	value:"soil biome [ENVO:01001044]"}	{"name":"env_local_scale"	value:"Wetland"}	{"name":"env_medium"	value:"Wetland"}	{"name":"geo_loc_name"	value:"USA"}	{"name":"note"	value:"Soil14712"}	{"name":"lat_lon"	value:"26.5008 N 80.2398 W"}	{"name":"derived_from"	value:"This BioSample is a metagenomic assembly obtained from the publicly available reads deposited in SRA accessions: SRR8879131"}	{"name":"metagenomic"	value:"1"}	{"name":"environmental-sample"	value:"1"}	{"name":"sample_type"	value:"metagenomic assembly"}	{"name":"metagenome_source"	value:"soil metagenome"}]	bioprojects:[{"accession":"PRJNA983538"}]	collectionDate:"not collected"	description:{"comment":"Keywords: GSC:MIxS;MIMAG:6.0"	organism:{"organismName":"Methanoregula sp."	taxId:2052170}	title:"MIMAG Metagenome-assembled Genome sample from Methanoregula sp."}	geoLocName:"USA"	isolate:"SMAG_U14712"	isolationSource:"soil"	lastUpdated:"2023-10-26T08:25:55.689"	latLon:"26.5008 N 80.2398 W"	models:["MIMAG.soil"]	owner:{"contacts":[{}]	name:"Zhejiang University"}	package:"MIMAG.soil.6.0"	publicationDate:"2023-10-25T00:00:00.000"	sampleIds:[{"label":"Sample name"	value:"SMAG_U14712"}]	status:{"status":"live"	when:"2023-10-25T12:38:55.604"}	submissionDate:"2023-10-24T07:15:17.620"}	comments:"The annotation was added by the NCBI Prokaryotic Genome Annotation Pipeline (PGAP). Information about PGAP can be found here: https://www.ncbi.nlm.nih.gov/genome/annotation_prok/"	genomeNotes:["derived from metagenome"]	releaseDate:"2024-01-11"	sequencingTech:"Illumina HiSeq"	submitter:"Zhejiang University"}	assemblyStats:{"contigL50":46	contigN50:12530	gcCount:"977203"	gcPercent:59.5	numberOfComponentSequences:164	numberOfContigs:164	totalSequenceLength:"1647542"	totalUngappedLength:"1647542"}	averageNucleotideIdentity:{"bestAniMatch":{"ani":80.21	assembly:"GCA_000327485.1"	assemblyCoverage:7.78	category:"type"	organismName:"Methanoregula formicica"	typeAssemblyCoverage:4.55}	category:"category_na"	comment:"na"	matchStatus:"low_coverage"	submittedOrganism:"Methanoregula sp."	submittedSpecies:"Methanoregula sp."	taxonomyCheckStatus:"Inconclusive"}	currentAccession:"GCA_035541835.1"	organism:{"infraspecificNames":{"isolate":"SMAG_U14712"}	organismName:"Methanoregula sp."	taxId:2052170}	sourceDatabase:"SOURCE_DATABASE_GENBANK"	wgsInfo:{"masterWgsUrl":"https://www.ncbi.nlm.nih.gov/nuccore/DATKMN000000000.1"	wgsContigsUrl:"https://www.ncbi.nlm.nih.gov/Traces/wgs/DATKMN01"	wgsProjectAccession:"DATKMN01"}}
{"accession":"GCA_035542115.1"	annotationInfo:{"method":"Best-placed reference protein set; GeneMarkS-2+"	name:"NCBI Prokaryotic Genome Annotation Pipeline (PGAP)"	pipeline:"NCBI Prokaryotic Genome Annotation Pipeline (PGAP)"	provider:"NCBI"	releaseDate:"2024-01-05"	softwareVersion:"6.6"	stats:{"geneCounts":{"nonCoding":46	proteinCoding:1743	pseudogene:1	total:1790}}}	assemblyInfo:{"assemblyLevel":"Contig"	assemblyMethod:"Megahit v. 1.2.9; Metawrap v. 1.2.1"	assemblyName:"ASM3554211v1"	assemblyStatus:"current"	assemblyType:"haploid"	bioprojectAccession:"PRJNA983538"	bioprojectLineage:[{"bioprojects":[{"accession":"PRJNA983538"	title:"soil metagenome Genome sequencing and assembly"}]}]	biosample:{"accession":"SAMN37938207"	attributes:[{"name":"isolation_source"	value:"soil"}	{"name":"isolate"	value:"SMAG_U14701"}	{"name":"collection_date"	value:"not collected"}	{"name":"depth"	value:"0-20cm"}	{"name":"elev"	value:"not collected"}	{"name":"env_broad_scale"	value:"soil biome [ENVO:01001044]"}	{"name":"env_local_scale"	value:"Wetland"}	{"name":"env_medium"	value:"Wetland"}	{"name":"geo_loc_name"	value:"USA"}	{"name":"note"	value:"Soil14701"}	{"name":"lat_lon"	value:"26.5008 N 80.2398 W"}	{"name":"derived_from"	value:"This BioSample is a metagenomic assembly obtained from the publicly available reads deposited in SRA accessions: SRR8879130"}	{"name":"metagenomic"	value:"1"}	{"name":"environmental-sample"	value:"1"}	{"name":"sample_type"	value:"metagenomic assembly"}	{"name":"metagenome_source"	value:"soil metagenome"}]	bioprojects:[{"accession":"PRJNA983538"}]	collectionDate:"not collected"	description:{"comment":"Keywords: GSC:MIxS;MIMAG:6.0"	organism:{"organismName":"Methanomicrobiales archaeon"	taxId:2184052}	title:"MIMAG Metagenome-assembled Genome sample from Methanomicrobiales archaeon"}	geoLocName:"USA"	isolate:"SMAG_U14701"	isolationSource:"soil"	lastUpdated:"2023-10-26T08:25:55.501"	latLon:"26.5008 N 80.2398 W"	models:["MIMAG.soil"]	owner:{"contacts":[{}]	name:"Zhejiang University"}	package:"MIMAG.soil.6.0"	publicationDate:"2023-10-24T00:00:00.000"	sampleIds:[{"label":"Sample name"	value:"SMAG_U14701"}]	status:{"status":"live"	when:"2023-10-24T07:15:17.287"}	submissionDate:"2023-10-24T07:15:17.286"}	comments:"The annotation was added by the NCBI Prokaryotic Genome Annotation Pipeline (PGAP). Information about PGAP can be found here: https://www.ncbi.nlm.nih.gov/genome/annotation_prok/"	genomeNotes:["derived from metagenome"	genus undefined]	releaseDate:"2024-01-11"	sequencingTech:"Illumina HiSeq"	submitter:"Zhejiang University"}	assemblyStats:{"contigL50":21	contigN50:27541	gcCount:"1047541"	gcPercent:64.5	numberOfComponentSequences:103	numberOfContigs:103	totalSequenceLength:"1619622"	totalUngappedLength:"1619622"}	averageNucleotideIdentity:{"bestAniMatch":{"ani":78.09	assembly:"GCA_001017125.1"	assemblyCoverage:1.21	category:"type"	organismName:"Methanoculleus sediminis"	typeAssemblyCoverage:0.79}	category:"category_na"	comment:"na"	matchStatus:"low_coverage"	submittedOrganism:"Methanomicrobiales archaeon"	submittedSpecies:"Methanomicrobiales archaeon"	taxonomyCheckStatus:"Inconclusive"}	currentAccession:"GCA_035542115.1"	organism:{"infraspecificNames":{"isolate":"SMAG_U14701"}	organismName:"Methanomicrobiales archaeon"	taxId:2184052}	sourceDatabase:"SOURCE_DATABASE_GENBANK"	wgsInfo:{"masterWgsUrl":"https://www.ncbi.nlm.nih.gov/nuccore/DATKMC000000000.1"	wgsContigsUrl:"https://www.ncbi.nlm.nih.gov/Traces/wgs/DATKMC01"	wgsProjectAccession:"DATKMC01"}}
{"accession":"GCA_035542895.1"	annotationInfo:{"method":"Best-placed reference protein set; GeneMarkS-2+"	name:"NCBI Prokaryotic Genome Annotation Pipeline (PGAP)"	pipeline:"NCBI Prokaryotic Genome Annotation Pipeline (PGAP)"	provider:"NCBI"	releaseDate:"2024-01-05"	softwareVersion:"6.6"	stats:{"geneCounts":{"nonCoding":36	proteinCoding:1688	pseudogene:1	total:1725}}}	assemblyInfo:{"assemblyLevel":"Contig"	assemblyMethod:"Megahit v. 1.2.9; Metawrap v. 1.2.1"	assemblyName:"ASM3554289v1"	assemblyStatus:"current"	assemblyType:"haploid"	bioprojectAccession:"PRJNA983538"	bioprojectLineage:[{"bioprojects":[{"accession":"PRJNA983538"	title:"soil metagenome Genome sequencing and assembly"}]}]	biosample:{"accession":"SAMN37938166"	attributes:[{"name":"isolation_source"	value:"soil"}	{"name":"isolate"	value:"SMAG_U14658"}	{"name":"collection_date"	value:"not collected"}	{"name":"depth"	value:"0-20cm"}	{"name":"elev"	value:"not collected"}	{"name":"env_broad_scale"	value:"soil biome [ENVO:01001044]"}	{"name":"env_local_scale"	value:"Wetland"}	{"name":"env_medium"	value:"Wetland"}	{"name":"geo_loc_name"	value:"USA"}	{"name":"note"	value:"Soil14658"}	{"name":"lat_lon"	value:"26.5008 N 80.2398 W"}	{"name":"derived_from"	value:"This BioSample is a metagenomic assembly obtained from the publicly available reads deposited in SRA accessions: SRR8879130"}	{"name":"metagenomic"	value:"1"}	{"name":"environmental-sample"	value:"1"}	{"name":"sample_type"	value:"metagenomic assembly"}	{"name":"metagenome_source"	value:"soil metagenome"}]	bioprojects:[{"accession":"PRJNA983538"}]	collectionDate:"not collected"	description:{"comment":"Keywords: GSC:MIxS;MIMAG:6.0"	organism:{"organismName":"Methanomicrobiales archaeon"	taxId:2184052}	title:"MIMAG Metagenome-assembled Genome sample from Methanomicrobiales archaeon"}	geoLocName:"USA"	isolate:"SMAG_U14658"	isolationSource:"soil"	lastUpdated:"2023-10-26T08:25:54.812"	latLon:"26.5008 N 80.2398 W"	models:["MIMAG.soil"]	owner:{"contacts":[{}]	name:"Zhejiang University"}	package:"MIMAG.soil.6.0"	publicationDate:"2023-10-24T00:00:00.000"	sampleIds:[{"label":"Sample name"	value:"SMAG_U14658"}]	status:{"status":"live"	when:"2023-10-24T07:15:16.394"}	submissionDate:"2023-10-24T07:15:16.393"}	comments:"The annotation was added by the NCBI Prokaryotic Genome Annotation Pipeline (PGAP). Information about PGAP can be found here: https://www.ncbi.nlm.nih.gov/genome/annotation_prok/"	genomeNotes:["derived from metagenome"	genus undefined]	releaseDate:"2024-01-11"	sequencingTech:"Illumina HiSeq"	submitter:"Zhejiang University"}	assemblyStats:{"contigL50":40	contigN50:11982	gcCount:"997061"	gcPercent:63.5	numberOfComponentSequences:178	numberOfContigs:178	totalSequenceLength:"1564053"	totalUngappedLength:"1564053"}	averageNucleotideIdentity:{"bestAniMatch":{"ani":78.99	assembly:"GCA_013377755.1"	assemblyCoverage:0.22	category:"type"	organismName:"Methanofollis tationis"	typeAssemblyCoverage:0.16}	category:"category_na"	comment:"na"	matchStatus:"low_coverage"	submittedOrganism:"Methanomicrobiales archaeon"	submittedSpecies:"Methanomicrobiales archaeon"	taxonomyCheckStatus:"Inconclusive"}	currentAccession:"GCA_035542895.1"	organism:{"infraspecificNames":{"isolate":"SMAG_U14658"}	organismName:"Methanomicrobiales archaeon"	taxId:2184052}	sourceDatabase:"SOURCE_DATABASE_GENBANK"	wgsInfo:{"masterWgsUrl":"https://www.ncbi.nlm.nih.gov/nuccore/DATKKN000000000.1"	wgsContigsUrl:"https://www.ncbi.nlm.nih.gov/Traces/wgs/DATKKN01"	wgsProjectAccession:"DATKKN01"}}
{"accession":"GCA_035543455.1"	annotationInfo:{"method":"Best-placed reference protein set; GeneMarkS-2+"	name:"NCBI Prokaryotic Genome Annotation Pipeline (PGAP)"	pipeline:"NCBI Prokaryotic Genome Annotation Pipeline (PGAP)"	provider:"NCBI"	releaseDate:"2024-01-05"	softwareVersion:"6.6"	stats:{"geneCounts":{"nonCoding":52	proteinCoding:1968	pseudogene:1	total:2021}}}	assemblyInfo:{"assemblyLevel":"Contig"	assemblyMethod:"Megahit v. 1.2.9; Metawrap v. 1.2.1"	assemblyName:"ASM3554345v1"	assemblyStatus:"current"	assemblyType:"haploid"	bioprojectAccession:"PRJNA983538"	bioprojectLineage:[{"bioprojects":[{"accession":"PRJNA983538"	title:"soil metagenome Genome sequencing and assembly"}]}]	biosample:{"accession":"SAMN37938157"	attributes:[{"name":"isolation_source"	value:"soil"}	{"name":"isolate"	value:"SMAG_U14649"}	{"name":"collection_date"	value:"not collected"}	{"name":"depth"	value:"0-20cm"}	{"name":"elev"	value:"not collected"}	{"name":"env_broad_scale"	value:"soil biome [ENVO:01001044]"}	{"name":"env_local_scale"	value:"Wetland"}	{"name":"env_medium"	value:"Wetland"}	{"name":"geo_loc_name"	value:"USA"}	{"name":"note"	value:"Soil14649"}	{"name":"lat_lon"	value:"26.5008 N 80.2398 W"}	{"name":"derived_from"	value:"This BioSample is a metagenomic assembly obtained from the publicly available reads deposited in SRA accessions: SRR8879130"}	{"name":"metagenomic"	value:"1"}	{"name":"environmental-sample"	value:"1"}	{"name":"sample_type"	value:"metagenomic assembly"}	{"name":"metagenome_source"	value:"soil metagenome"}]	bioprojects:[{"accession":"PRJNA983538"}]	collectionDate:"not collected"	description:{"comment":"Keywords: GSC:MIxS;MIMAG:6.0"	organism:{"organismName":"Methanoregulaceae archaeon"	taxId:2485498}	title:"MIMAG Metagenome-assembled Genome sample from Methanoregulaceae archaeon"}	geoLocName:"USA"	isolate:"SMAG_U14649"	isolationSource:"soil"	lastUpdated:"2023-10-26T08:25:54.654"	latLon:"26.5008 N 80.2398 W"	models:["MIMAG.soil"]	owner:{"contacts":[{}]	name:"Zhejiang University"}	package:"MIMAG.soil.6.0"	publicationDate:"2023-10-24T00:00:00.000"	sampleIds:[{"label":"Sample name"	value:"SMAG_U14649"}]	status:{"status":"live"	when:"2023-10-24T07:15:16.138"}	submissionDate:"2023-10-24T07:15:16.136"}	comments:"The annotation was added by the NCBI Prokaryotic Genome Annotation Pipeline (PGAP). Information about PGAP can be found here: https://www.ncbi.nlm.nih.gov/genome/annotation_prok/"	genomeNotes:["derived from metagenome"	genus undefined]	releaseDate:"2024-01-11"	sequencingTech:"Illumina HiSeq"	submitter:"Zhejiang University"}	assemblyStats:{"contigL50":18	contigN50:37749	gcCount:"1002791"	gcPercent:50.0	numberOfComponentSequences:70	numberOfContigs:70	totalSequenceLength:"1996131"	totalUngappedLength:"1996131"}	averageNucleotideIdentity:{"bestAniMatch":{"ani":79.37	assembly:"GCA_001602375.1"	assemblyCoverage:0.31	category:"type"	organismName:"Methanoculleus horonobensis"	typeAssemblyCoverage:0.26}	category:"category_na"	comment:"na"	matchStatus:"low_coverage"	submittedOrganism:"Methanoregulaceae archaeon"	submittedSpecies:"Methanoregulaceae archaeon"	taxonomyCheckStatus:"Inconclusive"}	currentAccession:"GCA_035543455.1"	organism:{"infraspecificNames":{"isolate":"SMAG_U14649"}	organismName:"Methanoregulaceae archaeon"	taxId:2485498}	sourceDatabase:"SOURCE_DATABASE_GENBANK"	wgsInfo:{"masterWgsUrl":"https://www.ncbi.nlm.nih.gov/nuccore/DATKKE000000000.1"	wgsContigsUrl:"https://www.ncbi.nlm.nih.gov/Traces/wgs/DATKKE01"	wgsProjectAccession:"DATKKE01"}}
{"accession":"GCA_035543475.1"	annotationInfo:{"method":"Best-placed reference protein set; GeneMarkS-2+"	name:"NCBI Prokaryotic Genome Annotation Pipeline (PGAP)"	pipeline:"NCBI Prokaryotic Genome Annotation Pipeline (PGAP)"	provider:"NCBI"	releaseDate:"2024-01-05"	softwareVersion:"6.6"	stats:{"geneCounts":{"nonCoding":46	proteinCoding:2137	pseudogene:3	total:2186}}}	assemblyInfo:{"assemblyLevel":"Contig"	assemblyMethod:"Megahit v. 1.2.9; Metawrap v. 1.2.1"	assemblyName:"ASM3554347v1"	assemblyStatus:"current"	assemblyType:"haploid"	bioprojectAccession:"PRJNA983538"	bioprojectLineage:[{"bioprojects":[{"accession":"PRJNA983538"	title:"soil metagenome Genome sequencing and assembly"}]}]	biosample:{"accession":"SAMN37938153"	attributes:[{"name":"isolation_source"	value:"soil"}	{"name":"isolate"	value:"SMAG_U14645"}	{"name":"collection_date"	value:"not collected"}	{"name":"depth"	value:"0-20cm"}	{"name":"elev"	value:"not collected"}	{"name":"env_broad_scale"	value:"soil biome [ENVO:01001044]"}	{"name":"env_local_scale"	value:"Wetland"}	{"name":"env_medium"	value:"Wetland"}	{"name":"geo_loc_name"	value:"USA"}	{"name":"note"	value:"Soil14645"}	{"name":"lat_lon"	value:"26.5008 N 80.2398 W"}	{"name":"derived_from"	value:"This BioSample is a metagenomic assembly obtained from the publicly available reads deposited in SRA accessions: SRR8879130"}	{"name":"metagenomic"	value:"1"}	{"name":"environmental-sample"	value:"1"}	{"name":"sample_type"	value:"metagenomic assembly"}	{"name":"metagenome_source"	value:"soil metagenome"}]	bioprojects:[{"accession":"PRJNA983538"}]	collectionDate:"not collected"	description:{"comment":"Keywords: GSC:MIxS;MIMAG:6.0"	organism:{"organismName":"Methanoregula sp."	taxId:2052170}	title:"MIMAG Metagenome-assembled Genome sample from Methanoregula sp."}	geoLocName:"USA"	isolate:"SMAG_U14645"	isolationSource:"soil"	lastUpdated:"2023-10-26T08:25:54.585"	latLon:"26.5008 N 80.2398 W"	models:["MIMAG.soil"]	owner:{"contacts":[{}]	name:"Zhejiang University"}	package:"MIMAG.soil.6.0"	publicationDate:"2023-10-25T00:00:00.000"	sampleIds:[{"label":"Sample name"	value:"SMAG_U14645"}]	status:{"status":"live"	when:"2023-10-25T12:38:55.544"}	submissionDate:"2023-10-24T07:15:16.096"}	comments:"The annotation was added by the NCBI Prokaryotic Genome Annotation Pipeline (PGAP). Information about PGAP can be found here: https://www.ncbi.nlm.nih.gov/genome/annotation_prok/"	genomeNotes:["derived from metagenome"]	pairedAssembly:{"accession":"GCF_035543475.1"	annotationName:"GCF_035543475.1-RS_2024_06_09"	status:"current"}	releaseDate:"2024-01-11"	sequencingTech:"Illumina HiSeq"	submitter:"Zhejiang University"}	assemblyStats:{"contigL50":5	contigN50:145369	gcCount:"1201071"	gcPercent:56.0	numberOfComponentSequences:34	numberOfContigs:34	totalSequenceLength:"2136426"	totalUngappedLength:"2136426"}	averageNucleotideIdentity:{"bestAniMatch":{"ani":83.27	assembly:"GCA_000017625.1"	assemblyCoverage:49.72	category:"type"	organismName:"Methanoregula boonei"	typeAssemblyCoverage:41.77}	category:"category_na"	comment:"na"	matchStatus:"genus_match"	submittedOrganism:"Methanoregula sp."	submittedSpecies:"Methanoregula sp."	taxonomyCheckStatus:"OK"}	checkmInfo:{"checkmMarkerSet":"Methanoregulaceae"	checkmMarkerSetRank:"family"	checkmSpeciesTaxId:2052170	checkmVersion:"v1.2.2"	completeness:93.23	completenessPercentile:50.0	contamination:2.62}	currentAccession:"GCA_035543475.1"	organism:{"infraspecificNames":{"isolate":"SMAG_U14645"}	organismName:"Methanoregula sp."	taxId:2052170}	pairedAccession:"GCF_035543475.1"	sourceDatabase:"SOURCE_DATABASE_GENBANK"	wgsInfo:{"masterWgsUrl":"https://www.ncbi.nlm.nih.gov/nuccore/DATKKA000000000.1"	wgsContigsUrl:"https://www.ncbi.nlm.nih.gov/Traces/wgs/DATKKA01"	wgsProjectAccession:"DATKKA01"}}
{"accession":"GCA_035560835.1"	annotationInfo:{"method":"Best-placed reference protein set; GeneMarkS-2+"	name:"NCBI Prokaryotic Genome Annotation Pipeline (PGAP)"	pipeline:"NCBI Prokaryotic Genome Annotation Pipeline (PGAP)"	provider:"NCBI"	releaseDate:"2024-01-05"	softwareVersion:"6.6"	stats:{"geneCounts":{"nonCoding":43	proteinCoding:2824	pseudogene:63	total:2930}}}	assemblyInfo:{"assemblyLevel":"Contig"	assemblyMethod:"Megahit v. 1.2.9; Metawrap v. 1.2.1"	assemblyName:"ASM3556083v1"	assemblyStatus:"current"	assemblyType:"haploid"	bioprojectAccession:"PRJNA983538"	bioprojectLineage:[{"bioprojects":[{"accession":"PRJNA983538"	title:"soil metagenome Genome sequencing and assembly"}]}]	biosample:{"accession":"SAMN37943749"	attributes:[{"name":"isolation_source"	value:"soil"}	{"name":"isolate"	value:"SMAG_U13154"}	{"name":"collection_date"	value:"not collected"}	{"name":"depth"	value:"0-20cm"}	{"name":"elev"	value:"not collected"}	{"name":"env_broad_scale"	value:"soil biome [ENVO:01001044]"}	{"name":"env_local_scale"	value:"Wetland"}	{"name":"env_medium"	value:"Wetland"}	{"name":"geo_loc_name"	value:"USA"}	{"name":"note"	value:"Soil13154"}	{"name":"lat_lon"	value:"46.61 N 94.16 W"}	{"name":"derived_from"	value:"This BioSample is a metagenomic assembly obtained from the publicly available reads deposited in SRA accessions: SRR7629282"}	{"name":"metagenomic"	value:"1"}	{"name":"environmental-sample"	value:"1"}	{"name":"sample_type"	value:"metagenomic assembly"}	{"name":"metagenome_source"	value:"soil metagenome"}]	bioprojects:[{"accession":"PRJNA983538"}]	collectionDate:"not collected"	description:{"comment":"Keywords: GSC:MIxS;MIMAG:6.0"	organism:{"organismName":"Methanosarcina sp."	taxId:2213}	title:"MIMAG Metagenome-assembled Genome sample from Methanosarcina sp."}	geoLocName:"USA"	isolate:"SMAG_U13154"	isolationSource:"soil"	lastUpdated:"2023-10-26T08:26:39.741"	latLon:"46.61 N 94.16 W"	models:["MIMAG.soil"]	owner:{"contacts":[{}]	name:"Zhejiang University"}	package:"MIMAG.soil.6.0"	publicationDate:"2023-10-25T00:00:00.000"	sampleIds:[{"label":"Sample name"	value:"SMAG_U13154"}]	status:{"status":"live"	when:"2023-10-25T12:39:03.685"}	submissionDate:"2023-10-24T09:22:11.913"}	comments:"The annotation was added by the NCBI Prokaryotic Genome Annotation Pipeline (PGAP). Information about PGAP can be found here: https://www.ncbi.nlm.nih.gov/genome/annotation_prok/"	genomeNotes:["annotation fails MAG completeness check"	derived from metagenome]	releaseDate:"2024-01-11"	sequencingTech:"Illumina HiSeq"	submitter:"Zhejiang University"}	assemblyStats:{"contigL50":172	contigN50:6673	gcCount:"1362171"	gcPercent:41.5	numberOfComponentSequences:589	numberOfContigs:589	totalSequenceLength:"3271034"	totalUngappedLength:"3271034"}	averageNucleotideIdentity:{"bestAniMatch":{"ani":89.01	assembly:"GCA_000969905.1"	assemblyCoverage:61.96	category:"type"	organismName:"Methanosarcina vacuolata"	typeAssemblyCoverage:44.41}	category:"category_na"	comment:"na"	matchStatus:"genus_match"	submittedOrganism:"Methanosarcina sp."	submittedSpecies:"Methanosarcina sp."	taxonomyCheckStatus:"OK"}	currentAccession:"GCA_035560835.1"	organism:{"infraspecificNames":{"isolate":"SMAG_U13154"}	organismName:"Methanosarcina sp."	taxId:2213}	sourceDatabase:"SOURCE_DATABASE_GENBANK"	wgsInfo:{"masterWgsUrl":"https://www.ncbi.nlm.nih.gov/nuccore/DATMYS000000000.1"	wgsContigsUrl:"https://www.ncbi.nlm.nih.gov/Traces/wgs/DATMYS01"	wgsProjectAccession:"DATMYS01"}}
{"accession":"GCA_035560895.1"	annotationInfo:{"method":"Best-placed reference protein set; GeneMarkS-2+"	name:"NCBI Prokaryotic Genome Annotation Pipeline (PGAP)"	pipeline:"NCBI Prokaryotic Genome Annotation Pipeline (PGAP)"	provider:"NCBI"	releaseDate:"2024-01-05"	softwareVersion:"6.6"	stats:{"geneCounts":{"nonCoding":9	proteinCoding:1186	pseudogene:9	total:1204}}}	assemblyInfo:{"assemblyLevel":"Contig"	assemblyMethod:"Megahit v. 1.2.9; Metawrap v. 1.2.1"	assemblyName:"ASM3556089v1"	assemblyStatus:"current"	assemblyType:"haploid"	atypical:{"isAtypical":true	warnings:["genome length too small"]}	bioprojectAccession:"PRJNA983538"	bioprojectLineage:[{"bioprojects":[{"accession":"PRJNA983538"	title:"soil metagenome Genome sequencing and assembly"}]}]	biosample:{"accession":"SAMN37943745"	attributes:[{"name":"isolation_source"	value:"soil"}	{"name":"isolate"	value:"SMAG_U13150"}	{"name":"collection_date"	value:"not collected"}	{"name":"depth"	value:"0-20cm"}	{"name":"elev"	value:"not collected"}	{"name":"env_broad_scale"	value:"soil biome [ENVO:01001044]"}	{"name":"env_local_scale"	value:"Wetland"}	{"name":"env_medium"	value:"Wetland"}	{"name":"geo_loc_name"	value:"USA"}	{"name":"note"	value:"Soil13150"}	{"name":"lat_lon"	value:"46.61 N 94.16 W"}	{"name":"derived_from"	value:"This BioSample is a metagenomic assembly obtained from the publicly available reads deposited in SRA accessions: SRR7629281"}	{"name":"metagenomic"	value:"1"}	{"name":"environmental-sample"	value:"1"}	{"name":"sample_type"	value:"metagenomic assembly"}	{"name":"metagenome_source"	value:"soil metagenome"}]	bioprojects:[{"accession":"PRJNA983538"}]	collectionDate:"not collected"	description:{"comment":"Keywords: GSC:MIxS;MIMAG:6.0"	organism:{"organismName":"Methanosarcina barkeri"	taxId:2208}	title:"MIMAG Metagenome-assembled Genome sample from Methanosarcina barkeri"}	geoLocName:"USA"	isolate:"SMAG_U13150"	isolationSource:"soil"	lastUpdated:"2023-10-26T08:26:39.660"	latLon:"46.61 N 94.16 W"	models:["MIMAG.soil"]	owner:{"contacts":[{}]	name:"Zhejiang University"}	package:"MIMAG.soil.6.0"	publicationDate:"2023-10-24T00:00:00.000"	sampleIds:[{"label":"Sample name"	value:"SMAG_U13150"}]	status:{"status":"live"	when:"2023-10-24T09:22:11.874"}	submissionDate:"2023-10-24T09:22:11.873"}	comments:"The annotation was added by the NCBI Prokaryotic Genome Annotation Pipeline (PGAP). Information about PGAP can be found here: https://www.ncbi.nlm.nih.gov/genome/annotation_prok/"	genomeNotes:["derived from metagenome"	fragmented assembly	genome length too small]	releaseDate:"2024-01-11"	sequencingTech:"Illumina HiSeq"	submitter:"Zhejiang University"}	assemblyStats:{"contigL50":124	contigN50:3647	gcCount:"600005"	gcPercent:44.5	numberOfComponentSequences:373	numberOfContigs:373	totalSequenceLength:"1341257"	totalUngappedLength:"1341257"}	averageNucleotideIdentity:{"bestAniMatch":{"ani":84.93	assembly:"GCA_000969905.1"	assemblyCoverage:43.15	category:"type"	organismName:"Methanosarcina vacuolata"	typeAssemblyCoverage:12.68}	category:"category_na"	comment:"na"	matchStatus:"below_threshold_mismatch"	submittedAniMatch:{"ani":84.88	assembly:"GCA_000970025.1"	assemblyCoverage:37.69	category:"suspected_type"	organismName:"Methanosarcina barkeri MS"	typeAssemblyCoverage:11.05}	submittedOrganism:"Methanosarcina barkeri"	submittedSpecies:"Methanosarcina barkeri"	taxonomyCheckStatus:"Inconclusive"}	currentAccession:"GCA_035560895.1"	organism:{"infraspecificNames":{"isolate":"SMAG_U13150"}	organismName:"Methanosarcina barkeri"	taxId:2208}	sourceDatabase:"SOURCE_DATABASE_GENBANK"	wgsInfo:{"masterWgsUrl":"https://www.ncbi.nlm.nih.gov/nuccore/DATMYO000000000.1"	wgsContigsUrl:"https://www.ncbi.nlm.nih.gov/Traces/wgs/DATMYO01"	wgsProjectAccession:"DATMYO01"}}
{"accession":"GCA_035562075.1"	annotationInfo:{"method":"Best-placed reference protein set; GeneMarkS-2+"	name:"NCBI Prokaryotic Genome Annotation Pipeline (PGAP)"	pipeline:"NCBI Prokaryotic Genome Annotation Pipeline (PGAP)"	provider:"NCBI"	releaseDate:"2024-01-05"	softwareVersion:"6.6"	stats:{"geneCounts":{"nonCoding":11	proteinCoding:1650	pseudogene:10	total:1671}}}	assemblyInfo:{"assemblyLevel":"Contig"	assemblyMethod:"Megahit v. 1.2.9; Metawrap v. 1.2.1"	assemblyName:"ASM3556207v1"	assemblyStatus:"current"	assemblyType:"haploid"	bioprojectAccession:"PRJNA983538"	bioprojectLineage:[{"bioprojects":[{"accession":"PRJNA983538"	title:"soil metagenome Genome sequencing and assembly"}]}]	biosample:{"accession":"SAMN37943699"	attributes:[{"name":"isolation_source"	value:"soil"}	{"name":"isolate"	value:"SMAG_U13102"}	{"name":"collection_date"	value:"not collected"}	{"name":"depth"	value:"0-20cm"}	{"name":"elev"	value:"not collected"}	{"name":"env_broad_scale"	value:"soil biome [ENVO:01001044]"}	{"name":"env_local_scale"	value:"Wetland"}	{"name":"env_medium"	value:"Wetland"}	{"name":"geo_loc_name"	value:"USA"}	{"name":"note"	value:"Soil13102"}	{"name":"lat_lon"	value:"44.9 N 92.98 W"}	{"name":"derived_from"	value:"This BioSample is a metagenomic assembly obtained from the publicly available reads deposited in SRA accessions: SRR7629275"}	{"name":"metagenomic"	value:"1"}	{"name":"environmental-sample"	value:"1"}	{"name":"sample_type"	value:"metagenomic assembly"}	{"name":"metagenome_source"	value:"soil metagenome"}]	bioprojects:[{"accession":"PRJNA983538"}]	collectionDate:"not collected"	description:{"comment":"Keywords: GSC:MIxS;MIMAG:6.0"	organism:{"organismName":"Methanosarcina sp."	taxId:2213}	title:"MIMAG Metagenome-assembled Genome sample from Methanosarcina sp."}	geoLocName:"USA"	isolate:"SMAG_U13102"	isolationSource:"soil"	lastUpdated:"2023-10-26T08:26:38.716"	latLon:"44.9 N 92.98 W"	models:["MIMAG.soil"]	owner:{"contacts":[{}]	name:"Zhejiang University"}	package:"MIMAG.soil.6.0"	publicationDate:"2023-10-25T00:00:00.000"	sampleIds:[{"label":"Sample name"	value:"SMAG_U13102"}]	status:{"status":"live"	when:"2023-10-25T12:39:03.419"}	submissionDate:"2023-10-24T09:22:11.283"}	comments:"The annotation was added by the NCBI Prokaryotic Genome Annotation Pipeline (PGAP). Information about PGAP can be found here: https://www.ncbi.nlm.nih.gov/genome/annotation_prok/"	genomeNotes:["derived from metagenome"	fragmented assembly]	releaseDate:"2024-01-11"	sequencingTech:"Illumina HiSeq"	submitter:"Zhejiang University"}	assemblyStats:{"contigL50":175	contigN50:3486	gcCount:"690230"	gcPercent:40.5	numberOfComponentSequences:497	numberOfContigs:497	totalSequenceLength:"1697902"	totalUngappedLength:"1697902"}	averageNucleotideIdentity:{"bestAniMatch":{"ani":83.48	assembly:"GCA_002287235.1"	assemblyCoverage:8.51	category:"type"	organismName:"Methanosarcina spelaei"	typeAssemblyCoverage:2.84}	category:"category_na"	comment:"na"	matchStatus:"low_coverage"	submittedOrganism:"Methanosarcina sp."	submittedSpecies:"Methanosarcina sp."	taxonomyCheckStatus:"Inconclusive"}	currentAccession:"GCA_035562075.1"	organism:{"infraspecificNames":{"isolate":"SMAG_U13102"}	organismName:"Methanosarcina sp."	taxId:2213}	sourceDatabase:"SOURCE_DATABASE_GENBANK"	wgsInfo:{"masterWgsUrl":"https://www.ncbi.nlm.nih.gov/nuccore/DATMWU000000000.1"	wgsContigsUrl:"https://www.ncbi.nlm.nih.gov/Traces/wgs/DATMWU01"	wgsProjectAccession:"DATMWU01"}}
{"accession":"GCA_035562475.1"	annotationInfo:{"method":"Best-placed reference protein set; GeneMarkS-2+"	name:"NCBI Prokaryotic Genome Annotation Pipeline (PGAP)"	pipeline:"NCBI Prokaryotic Genome Annotation Pipeline (PGAP)"	provider:"NCBI"	releaseDate:"2024-01-05"	softwareVersion:"6.6"	stats:{"geneCounts":{"nonCoding":36	proteinCoding:1800	pseudogene:5	total:1841}}}	assemblyInfo:{"assemblyLevel":"Contig"	assemblyMethod:"Megahit v. 1.2.9; Metawrap v. 1.2.1"	assemblyName:"ASM3556247v1"	assemblyStatus:"current"	assemblyType:"haploid"	bioprojectAccession:"PRJNA983538"	bioprojectLineage:[{"bioprojects":[{"accession":"PRJNA983538"	title:"soil metagenome Genome sequencing and assembly"}]}]	biosample:{"accession":"SAMN37943693"	attributes:[{"name":"isolation_source"	value:"soil"}	{"name":"isolate"	value:"SMAG_U13096"}	{"name":"collection_date"	value:"not collected"}	{"name":"depth"	value:"0-20cm"}	{"name":"elev"	value:"not collected"}	{"name":"env_broad_scale"	value:"soil biome [ENVO:01001044]"}	{"name":"env_local_scale"	value:"Wetland"}	{"name":"env_medium"	value:"Wetland"}	{"name":"geo_loc_name"	value:"USA"}	{"name":"note"	value:"Soil13096"}	{"name":"lat_lon"	value:"44.95 N 92.98 W"}	{"name":"derived_from"	value:"This BioSample is a metagenomic assembly obtained from the publicly available reads deposited in SRA accessions: SRR7629274"}	{"name":"metagenomic"	value:"1"}	{"name":"environmental-sample"	value:"1"}	{"name":"sample_type"	value:"metagenomic assembly"}	{"name":"metagenome_source"	value:"soil metagenome"}]	bioprojects:[{"accession":"PRJNA983538"}]	collectionDate:"not collected"	description:{"comment":"Keywords: GSC:MIxS;MIMAG:6.0"	organism:{"organismName":"Methanoregula sp."	taxId:2052170}	title:"MIMAG Metagenome-assembled Genome sample from Methanoregula sp."}	geoLocName:"USA"	isolate:"SMAG_U13096"	isolationSource:"soil"	lastUpdated:"2023-10-26T08:26:38.591"	latLon:"44.95 N 92.98 W"	models:["MIMAG.soil"]	owner:{"contacts":[{}]	name:"Zhejiang University"}	package:"MIMAG.soil.6.0"	publicationDate:"2023-10-25T00:00:00.000"	sampleIds:[{"label":"Sample name"	value:"SMAG_U13096"}]	status:{"status":"live"	when:"2023-10-25T12:39:03.388"}	submissionDate:"2023-10-24T09:22:11.213"}	comments:"The annotation was added by the NCBI Prokaryotic Genome Annotation Pipeline (PGAP). Information about PGAP can be found here: https://www.ncbi.nlm.nih.gov/genome/annotation_prok/"	genomeNotes:["derived from metagenome"]	releaseDate:"2024-01-11"	sequencingTech:"Illumina HiSeq"	submitter:"Zhejiang University"}	assemblyStats:{"contigL50":93	contigN50:5691	gcCount:"820754"	gcPercent:49.0	numberOfComponentSequences:334	numberOfContigs:334	totalSequenceLength:"1673827"	totalUngappedLength:"1673827"}	averageNucleotideIdentity:{"bestAniMatch":{"ani":92.35	assembly:"GCA_001602375.1"	assemblyCoverage:0.03	category:"type"	organismName:"Methanoculleus horonobensis"	typeAssemblyCoverage:0.02}	category:"category_na"	comment:"na"	matchStatus:"low_coverage"	submittedOrganism:"Methanoregula sp."	submittedSpecies:"Methanoregula sp."	taxonomyCheckStatus:"Inconclusive"}	currentAccession:"GCA_035562475.1"	organism:{"infraspecificNames":{"isolate":"SMAG_U13096"}	organismName:"Methanoregula sp."	taxId:2052170}	sourceDatabase:"SOURCE_DATABASE_GENBANK"	wgsInfo:{"masterWgsUrl":"https://www.ncbi.nlm.nih.gov/nuccore/DATMWO000000000.1"	wgsContigsUrl:"https://www.ncbi.nlm.nih.gov/Traces/wgs/DATMWO01"	wgsProjectAccession:"DATMWO01"}}
{"accession":"GCA_035622795.1"	annotationInfo:{"method":"Best-placed reference protein set; GeneMarkS-2+"	name:"NCBI Prokaryotic Genome Annotation Pipeline (PGAP)"	pipeline:"NCBI Prokaryotic Genome Annotation Pipeline (PGAP)"	provider:"NCBI"	releaseDate:"2024-01-09"	softwareVersion:"6.6"	stats:{"geneCounts":{"nonCoding":32	proteinCoding:1699	pseudogene:3	total:1734}}}	assemblyInfo:{"assemblyLevel":"Contig"	assemblyMethod:"Megahit v. 1.2.9; Metawrap v. 1.2.1"	assemblyName:"ASM3562279v1"	assemblyStatus:"current"	assemblyType:"haploid"	bioprojectAccession:"PRJNA983538"	bioprojectLineage:[{"bioprojects":[{"accession":"PRJNA983538"	title:"soil metagenome Genome sequencing and assembly"}]}]	biosample:{"accession":"SAMN37945224"	attributes:[{"name":"isolation_source"	value:"soil"}	{"name":"isolate"	value:"SMAG_U12308"}	{"name":"collection_date"	value:"not collected"}	{"name":"depth"	value:"0-20cm"}	{"name":"elev"	value:"not collected"}	{"name":"env_broad_scale"	value:"soil biome [ENVO:01001044]"}	{"name":"env_local_scale"	value:"Wetland"}	{"name":"env_medium"	value:"Wetland"}	{"name":"geo_loc_name"	value:"Colombia"}	{"name":"note"	value:"Soil12308"}	{"name":"lat_lon"	value:"3.8381 N 73.3194 W"}	{"name":"derived_from"	value:"This BioSample is a metagenomic assembly obtained from the publicly available reads deposited in SRA accessions: SRR7004340"}	{"name":"metagenomic"	value:"1"}	{"name":"environmental-sample"	value:"1"}	{"name":"sample_type"	value:"metagenomic assembly"}	{"name":"metagenome_source"	value:"soil metagenome"}]	bioprojects:[{"accession":"PRJNA983538"}]	collectionDate:"not collected"	description:{"comment":"Keywords: GSC:MIxS;MIMAG:6.0"	organism:{"organismName":"Methanoregula sp."	taxId:2052170}	title:"MIMAG Metagenome-assembled Genome sample from Methanoregula sp."}	geoLocName:"Colombia"	isolate:"SMAG_U12308"	isolationSource:"soil"	lastUpdated:"2023-10-26T08:26:57.010"	latLon:"3.8381 N 73.3194 W"	models:["MIMAG.soil"]	owner:{"contacts":[{}]	name:"Zhejiang University"}	package:"MIMAG.soil.6.0"	publicationDate:"2023-10-25T00:00:00.000"	sampleIds:[{"label":"Sample name"	value:"SMAG_U12308"}]	status:{"status":"live"	when:"2023-10-25T12:39:08.412"}	submissionDate:"2023-10-24T10:08:24.363"}	comments:"The annotation was added by the NCBI Prokaryotic Genome Annotation Pipeline (PGAP). Information about PGAP can be found here: https://www.ncbi.nlm.nih.gov/genome/annotation_prok/"	genomeNotes:["derived from metagenome"]	releaseDate:"2024-01-14"	sequencingTech:"Illumina HiSeq"	submitter:"Zhejiang University"}	assemblyStats:{"contigL50":56	contigN50:9315	gcCount:"973163"	gcPercent:60.0	numberOfComponentSequences:237	numberOfContigs:237	totalSequenceLength:"1621128"	totalUngappedLength:"1621128"}	averageNucleotideIdentity:{"bestAniMatch":{"ani":80.78	assembly:"GCA_000327485.1"	assemblyCoverage:7.28	category:"type"	organismName:"Methanoregula formicica"	typeAssemblyCoverage:4.18}	category:"category_na"	comment:"na"	matchStatus:"low_coverage"	submittedOrganism:"Methanoregula sp."	submittedSpecies:"Methanoregula sp."	taxonomyCheckStatus:"Inconclusive"}	currentAccession:"GCA_035622795.1"	organism:{"infraspecificNames":{"isolate":"SMAG_U12308"}	organismName:"Methanoregula sp."	taxId:2052170}	sourceDatabase:"SOURCE_DATABASE_GENBANK"	wgsInfo:{"masterWgsUrl":"https://www.ncbi.nlm.nih.gov/nuccore/DASPUR000000000.1"	wgsContigsUrl:"https://www.ncbi.nlm.nih.gov/Traces/wgs/DASPUR01"	wgsProjectAccession:"DASPUR01"}}
{"accession":"GCA_035622855.1"	annotationInfo:{"method":"Best-placed reference protein set; GeneMarkS-2+"	name:"NCBI Prokaryotic Genome Annotation Pipeline (PGAP)"	pipeline:"NCBI Prokaryotic Genome Annotation Pipeline (PGAP)"	provider:"NCBI"	releaseDate:"2024-01-09"	softwareVersion:"6.6"	stats:{"geneCounts":{"nonCoding":35	proteinCoding:1473	pseudogene:8	total:1516}}}	assemblyInfo:{"assemblyLevel":"Contig"	assemblyMethod:"Megahit v. 1.2.9; Metawrap v. 1.2.1"	assemblyName:"ASM3562285v1"	assemblyStatus:"current"	assemblyType:"haploid"	bioprojectAccession:"PRJNA983538"	bioprojectLineage:[{"bioprojects":[{"accession":"PRJNA983538"	title:"soil metagenome Genome sequencing and assembly"}]}]	biosample:{"accession":"SAMN37945221"	attributes:[{"name":"isolation_source"	value:"soil"}	{"name":"isolate"	value:"SMAG_U12305"}	{"name":"collection_date"	value:"not collected"}	{"name":"depth"	value:"0-20cm"}	{"name":"elev"	value:"not collected"}	{"name":"env_broad_scale"	value:"soil biome [ENVO:01001044]"}	{"name":"env_local_scale"	value:"Wetland"}	{"name":"env_medium"	value:"Wetland"}	{"name":"geo_loc_name"	value:"Colombia"}	{"name":"note"	value:"Soil12305"}	{"name":"lat_lon"	value:"3.8381 N 73.3194 W"}	{"name":"derived_from"	value:"This BioSample is a metagenomic assembly obtained from the publicly available reads deposited in SRA accessions: SRR7004340"}	{"name":"metagenomic"	value:"1"}	{"name":"environmental-sample"	value:"1"}	{"name":"sample_type"	value:"metagenomic assembly"}	{"name":"metagenome_source"	value:"soil metagenome"}]	bioprojects:[{"accession":"PRJNA983538"}]	collectionDate:"not collected"	description:{"comment":"Keywords: GSC:MIxS;MIMAG:6.0"	organism:{"organismName":"Methanomicrobiales archaeon"	taxId:2184052}	title:"MIMAG Metagenome-assembled Genome sample from Methanomicrobiales archaeon"}	geoLocName:"Colombia"	isolate:"SMAG_U12305"	isolationSource:"soil"	lastUpdated:"2023-10-26T08:26:56.937"	latLon:"3.8381 N 73.3194 W"	models:["MIMAG.soil"]	owner:{"contacts":[{}]	name:"Zhejiang University"}	package:"MIMAG.soil.6.0"	publicationDate:"2023-10-24T00:00:00.000"	sampleIds:[{"label":"Sample name"	value:"SMAG_U12305"}]	status:{"status":"live"	when:"2023-10-24T10:08:24.336"}	submissionDate:"2023-10-24T10:08:24.333"}	comments:"The annotation was added by the NCBI Prokaryotic Genome Annotation Pipeline (PGAP). Information about PGAP can be found here: https://www.ncbi.nlm.nih.gov/genome/annotation_prok/"	genomeNotes:["derived from metagenome"	fragmented assembly	genus undefined]	releaseDate:"2024-01-14"	sequencingTech:"Illumina HiSeq"	submitter:"Zhejiang University"}	assemblyStats:{"contigL50":102	contigN50:4084	gcCount:"820876"	gcPercent:66.0	numberOfComponentSequences:318	numberOfContigs:318	totalSequenceLength:"1245461"	totalUngappedLength:"1245461"}	averageNucleotideIdentity:{"bestAniMatch":{"ani":79.27	assembly:"GCA_001017125.1"	assemblyCoverage:1.07	category:"type"	organismName:"Methanoculleus sediminis"	typeAssemblyCoverage:0.53}	category:"category_na"	comment:"na"	matchStatus:"low_coverage"	submittedOrganism:"Methanomicrobiales archaeon"	submittedSpecies:"Methanomicrobiales archaeon"	taxonomyCheckStatus:"Inconclusive"}	currentAccession:"GCA_035622855.1"	organism:{"infraspecificNames":{"isolate":"SMAG_U12305"}	organismName:"Methanomicrobiales archaeon"	taxId:2184052}	sourceDatabase:"SOURCE_DATABASE_GENBANK"	wgsInfo:{"masterWgsUrl":"https://www.ncbi.nlm.nih.gov/nuccore/DASPUO000000000.1"	wgsContigsUrl:"https://www.ncbi.nlm.nih.gov/Traces/wgs/DASPUO01"	wgsProjectAccession:"DASPUO01"}}
{"accession":"GCA_035643515.1"	annotationInfo:{"method":"Best-placed reference protein set; GeneMarkS-2+"	name:"NCBI Prokaryotic Genome Annotation Pipeline (PGAP)"	pipeline:"NCBI Prokaryotic Genome Annotation Pipeline (PGAP)"	provider:"NCBI"	releaseDate:"2024-01-09"	softwareVersion:"6.6"	stats:{"geneCounts":{"nonCoding":26	proteinCoding:2019	pseudogene:14	total:2059}}}	assemblyInfo:{"assemblyLevel":"Contig"	assemblyMethod:"Megahit v. 1.2.9; Metawrap v. 1.2.1"	assemblyName:"ASM3564351v1"	assemblyStatus:"current"	assemblyType:"haploid"	bioprojectAccession:"PRJNA983538"	bioprojectLineage:[{"bioprojects":[{"accession":"PRJNA983538"	title:"soil metagenome Genome sequencing and assembly"}]}]	biosample:{"accession":"SAMN37946330"	attributes:[{"name":"isolation_source"	value:"soil"}	{"name":"isolate"	value:"SMAG_U10852"}	{"name":"collection_date"	value:"not collected"}	{"name":"depth"	value:"0-20cm"}	{"name":"elev"	value:"not collected"}	{"name":"env_broad_scale"	value:"soil biome [ENVO:01001044]"}	{"name":"env_local_scale"	value:"Shrubland"}	{"name":"env_medium"	value:"Shrubland"}	{"name":"geo_loc_name"	value:"not collected"}	{"name":"note"	value:"Soil10852"}	{"name":"lat_lon"	value:"13.84394 S 141.61639 E"}	{"name":"derived_from"	value:"This BioSample is a metagenomic assembly obtained from the publicly available reads deposited in SRA accessions: SRR5916035"}	{"name":"metagenomic"	value:"1"}	{"name":"environmental-sample"	value:"1"}	{"name":"sample_type"	value:"metagenomic assembly"}	{"name":"metagenome_source"	value:"soil metagenome"}]	bioprojects:[{"accession":"PRJNA983538"}]	collectionDate:"not collected"	description:{"comment":"Keywords: GSC:MIxS;MIMAG:6.0"	organism:{"organismName":"Methanomicrobiales archaeon"	taxId:2184052}	title:"MIMAG Metagenome-assembled Genome sample from Methanomicrobiales archaeon"}	geoLocName:"not collected"	isolate:"SMAG_U10852"	isolationSource:"soil"	lastUpdated:"2024-01-15T12:44:04.970"	latLon:"13.84394 S 141.61639 E"	models:["MIMAG.soil"]	owner:{"contacts":[{}]	name:"Zhejiang University"}	package:"MIMAG.soil.6.0"	publicationDate:"2024-01-15T12:44:04.970"	sampleIds:[{"label":"Sample name"	value:"SMAG_U10852"}]	status:{"status":"live"	when:"2024-01-15T12:44:04.970"}	submissionDate:"2023-10-24T10:29:08.490"}	comments:"The annotation was added by the NCBI Prokaryotic Genome Annotation Pipeline (PGAP). Information about PGAP can be found here: https://www.ncbi.nlm.nih.gov/genome/annotation_prok/"	genomeNotes:["derived from metagenome"	fragmented assembly	genus undefined]	releaseDate:"2024-01-15"	sequencingTech:"Illumina HiSeq"	submitter:"Zhejiang University"}	assemblyStats:{"contigL50":332	contigN50:1659	gcCount:"922866"	gcPercent:58.5	numberOfComponentSequences:953	numberOfContigs:953	totalSequenceLength:"1580887"	totalUngappedLength:"1580887"}	averageNucleotideIdentity:{"bestAniMatch":{"ani":79.23	assembly:"GCA_019669965.1"	assemblyCoverage:1.23	category:"type"	organismName:"Methanoculleus chikugoensis"	typeAssemblyCoverage:0.74}	category:"category_na"	comment:"na"	matchStatus:"low_coverage"	submittedOrganism:"Methanomicrobiales archaeon"	submittedSpecies:"Methanomicrobiales archaeon"	taxonomyCheckStatus:"Inconclusive"}	currentAccession:"GCA_035643515.1"	organism:{"infraspecificNames":{"isolate":"SMAG_U10852"}	organismName:"Methanomicrobiales archaeon"	taxId:2184052}	sourceDatabase:"SOURCE_DATABASE_GENBANK"	wgsInfo:{"masterWgsUrl":"https://www.ncbi.nlm.nih.gov/nuccore/DASQQI000000000.1"	wgsContigsUrl:"https://www.ncbi.nlm.nih.gov/Traces/wgs/DASQQI01"	wgsProjectAccession:"DASQQI01"}}
{"accession":"GCA_035648275.1"	annotationInfo:{"method":"Best-placed reference protein set; GeneMarkS-2+"	name:"NCBI Prokaryotic Genome Annotation Pipeline (PGAP)"	pipeline:"NCBI Prokaryotic Genome Annotation Pipeline (PGAP)"	provider:"NCBI"	releaseDate:"2024-01-09"	softwareVersion:"6.6"	stats:{"geneCounts":{"nonCoding":39	proteinCoding:1674	pseudogene:20	total:1733}}}	assemblyInfo:{"assemblyLevel":"Contig"	assemblyMethod:"Megahit v. 1.2.9; Metawrap v. 1.2.1"	assemblyName:"ASM3564827v1"	assemblyStatus:"current"	assemblyType:"haploid"	bioprojectAccession:"PRJNA983538"	bioprojectLineage:[{"bioprojects":[{"accession":"PRJNA983538"	title:"soil metagenome Genome sequencing and assembly"}]}]	biosample:{"accession":"SAMN37963725"	attributes:[{"name":"isolation_source"	value:"soil"}	{"name":"isolate"	value:"SMAG_U10198"}	{"name":"collection_date"	value:"not collected"}	{"name":"depth"	value:"0-20cm"}	{"name":"elev"	value:"not collected"}	{"name":"env_broad_scale"	value:"soil biome [ENVO:01001044]"}	{"name":"env_local_scale"	value:"Tundra"}	{"name":"env_medium"	value:"Tundra"}	{"name":"geo_loc_name"	value:"USA"}	{"name":"note"	value:"Soil10198"}	{"name":"lat_lon"	value:"71.299 N 156.61 W"}	{"name":"derived_from"	value:"This BioSample is a metagenomic assembly obtained from the publicly available reads deposited in SRA accessions: SRR5665647"}	{"name":"metagenomic"	value:"1"}	{"name":"environmental-sample"	value:"1"}	{"name":"sample_type"	value:"metagenomic assembly"}	{"name":"metagenome_source"	value:"soil metagenome"}]	bioprojects:[{"accession":"PRJNA983538"}]	collectionDate:"not collected"	description:{"comment":"Keywords: GSC:MIxS;MIMAG:6.0"	organism:{"organismName":"Methanoregula sp."	taxId:2052170}	title:"MIMAG Metagenome-assembled Genome sample from Methanoregula sp."}	geoLocName:"USA"	isolate:"SMAG_U10198"	isolationSource:"soil"	lastUpdated:"2024-01-16T12:47:22.020"	latLon:"71.299 N 156.61 W"	models:["MIMAG.soil"]	owner:{"contacts":[{}]	name:"Zhejiang University"}	package:"MIMAG.soil.6.0"	publicationDate:"2024-01-16T12:47:22.020"	sampleIds:[{"label":"Sample name"	value:"SMAG_U10198"}]	status:{"status":"live"	when:"2024-01-16T12:47:22.020"}	submissionDate:"2023-10-25T01:29:12.870"}	comments:"The annotation was added by the NCBI Prokaryotic Genome Annotation Pipeline (PGAP). Information about PGAP can be found here: https://www.ncbi.nlm.nih.gov/genome/annotation_prok/"	genomeNotes:["derived from metagenome"]	releaseDate:"2024-01-15"	sequencingTech:"Illumina HiSeq"	submitter:"Zhejiang University"}	assemblyStats:{"contigL50":64	contigN50:7670	gcCount:"739726"	gcPercent:48.5	numberOfComponentSequences:225	numberOfContigs:225	totalSequenceLength:"1527542"	totalUngappedLength:"1527542"}	averageNucleotideIdentity:{"bestAniMatch":{"ani":91.15	assembly:"GCA_001571385.1"	assemblyCoverage:0.12	category:"type"	organismName:"Methanofollis ethanolicus"	typeAssemblyCoverage:0.07}	category:"category_na"	comment:"na"	matchStatus:"low_coverage"	submittedOrganism:"Methanoregula sp."	submittedSpecies:"Methanoregula sp."	taxonomyCheckStatus:"Inconclusive"}	currentAccession:"GCA_035648275.1"	organism:{"infraspecificNames":{"isolate":"SMAG_U10198"}	organismName:"Methanoregula sp."	taxId:2052170}	sourceDatabase:"SOURCE_DATABASE_GENBANK"	wgsInfo:{"masterWgsUrl":"https://www.ncbi.nlm.nih.gov/nuccore/DASRLV000000000.1"	wgsContigsUrl:"https://www.ncbi.nlm.nih.gov/Traces/wgs/DASRLV01"	wgsProjectAccession:"DASRLV01"}}
{"accession":"GCA_035685255.1"	annotationInfo:{"method":"Best-placed reference protein set; GeneMarkS-2+"	name:"NCBI Prokaryotic Genome Annotation Pipeline (PGAP)"	pipeline:"NCBI Prokaryotic Genome Annotation Pipeline (PGAP)"	provider:"NCBI"	releaseDate:"2024-01-10"	softwareVersion:"6.6"	stats:{"geneCounts":{"nonCoding":28	proteinCoding:1540	pseudogene:1	total:1569}}}	assemblyInfo:{"assemblyLevel":"Contig"	assemblyMethod:"Megahit v. 1.2.9; Metawrap v. 1.2.1"	assemblyName:"ASM3568525v1"	assemblyStatus:"current"	assemblyType:"haploid"	bioprojectAccession:"PRJNA983538"	bioprojectLineage:[{"bioprojects":[{"accession":"PRJNA983538"	title:"soil metagenome Genome sequencing and assembly"}]}]	biosample:{"accession":"SAMN37970340"	attributes:[{"name":"isolation_source"	value:"soil"}	{"name":"isolate"	value:"SMAG_U16323"}	{"name":"collection_date"	value:"not collected"}	{"name":"depth"	value:"0-20cm"}	{"name":"elev"	value:"not collected"}	{"name":"env_broad_scale"	value:"soil biome [ENVO:01001044]"}	{"name":"env_local_scale"	value:"Agricultural Land"}	{"name":"env_medium"	value:"Agricultural Land"}	{"name":"geo_loc_name"	value:"China"}	{"name":"note"	value:"Soil16323"}	{"name":"lat_lon"	value:"30.18 N 121.35 E"}	{"name":"derived_from"	value:"This BioSample is a metagenomic assembly obtained from the publicly available reads deposited in SRA accessions: SRR25158329"}	{"name":"metagenomic"	value:"1"}	{"name":"environmental-sample"	value:"1"}	{"name":"sample_type"	value:"metagenomic assembly"}	{"name":"metagenome_source"	value:"soil metagenome"}]	bioprojects:[{"accession":"PRJNA983538"}]	collectionDate:"not collected"	description:{"comment":"Keywords: GSC:MIxS;MIMAG:6.0"	organism:{"organismName":"Methanoregula sp."	taxId:2052170}	title:"MIMAG Metagenome-assembled Genome sample from Methanoregula sp."}	geoLocName:"China"	isolate:"SMAG_U16323"	isolationSource:"soil"	lastUpdated:"2023-10-26T08:13:43.806"	latLon:"30.18 N 121.35 E"	models:["MIMAG.soil"]	owner:{"contacts":[{}]	name:"Zhejiang University"}	package:"MIMAG.soil.6.0"	publicationDate:"2023-10-25T00:00:00.000"	sampleIds:[{"label":"Sample name"	value:"SMAG_U16323"}]	status:{"status":"live"	when:"2023-10-25T12:39:38.118"}	submissionDate:"2023-10-25T02:36:15.163"}	comments:"The annotation was added by the NCBI Prokaryotic Genome Annotation Pipeline (PGAP). Information about PGAP can be found here: https://www.ncbi.nlm.nih.gov/genome/annotation_prok/"	genomeNotes:["derived from metagenome"	fragmented assembly]	releaseDate:"2024-01-16"	sequencingTech:"Illumina HiSeq"	submitter:"Zhejiang University"}	assemblyStats:{"contigL50":121	contigN50:3944	gcCount:"684290"	gcPercent:50.5	numberOfComponentSequences:366	numberOfContigs:366	totalSequenceLength:"1355971"	totalUngappedLength:"1355971"}	averageNucleotideIdentity:{"bestAniMatch":{"ani":97.0	assembly:"GCA_001571385.1"	assemblyCoverage:0.01	category:"type"	organismName:"Methanofollis ethanolicus"	typeAssemblyCoverage:0.01}	category:"category_na"	comment:"na"	matchStatus:"low_coverage"	submittedOrganism:"Methanoregula sp."	submittedSpecies:"Methanoregula sp."	taxonomyCheckStatus:"Inconclusive"}	currentAccession:"GCA_035685255.1"	organism:{"infraspecificNames":{"isolate":"SMAG_U16323"}	organismName:"Methanoregula sp."	taxId:2052170}	sourceDatabase:"SOURCE_DATABASE_GENBANK"	wgsInfo:{"masterWgsUrl":"https://www.ncbi.nlm.nih.gov/nuccore/DASSAQ000000000.1"	wgsContigsUrl:"https://www.ncbi.nlm.nih.gov/Traces/wgs/DASSAQ01"	wgsProjectAccession:"DASSAQ01"}}
{"accession":"GCA_035707045.1"	annotationInfo:{"method":"Best-placed reference protein set; GeneMarkS-2+"	name:"NCBI Prokaryotic Genome Annotation Pipeline (PGAP)"	pipeline:"NCBI Prokaryotic Genome Annotation Pipeline (PGAP)"	provider:"NCBI"	releaseDate:"2024-01-10"	softwareVersion:"6.6"	stats:{"geneCounts":{"nonCoding":103	proteinCoding:4788	pseudogene:46	total:4937}}}	assemblyInfo:{"assemblyLevel":"Contig"	assemblyMethod:"Megahit v. 1.2.9; Metawrap v. 1.2.1"	assemblyName:"ASM3570704v1"	assemblyStatus:"current"	assemblyType:"haploid"	bioprojectAccession:"PRJNA983538"	bioprojectLineage:[{"bioprojects":[{"accession":"PRJNA983538"	title:"soil metagenome Genome sequencing and assembly"}]}]	biosample:{"accession":"SAMN37968593"	attributes:[{"name":"isolation_source"	value:"soil"}	{"name":"isolate"	value:"SMAG_U565"}	{"name":"collection_date"	value:"not collected"}	{"name":"depth"	value:"0-20cm"}	{"name":"elev"	value:"not collected"}	{"name":"env_broad_scale"	value:"soil biome [ENVO:01001044]"}	{"name":"env_local_scale"	value:"Agricultural Land"}	{"name":"env_medium"	value:"Agricultural Land"}	{"name":"geo_loc_name"	value:"China"}	{"name":"note"	value:"Soil565"}	{"name":"lat_lon"	value:"22.97777778 N 108.5777778 E"}	{"name":"derived_from"	value:"This BioSample is a metagenomic assembly obtained from the publicly available reads deposited in SRA accessions: SRR25158501"}	{"name":"metagenomic"	value:"1"}	{"name":"environmental-sample"	value:"1"}	{"name":"sample_type"	value:"metagenomic assembly"}	{"name":"metagenome_source"	value:"soil metagenome"}]	bioprojects:[{"accession":"PRJNA983538"}]	collectionDate:"not collected"	description:{"comment":"Keywords: GSC:MIxS;MIMAG:6.0"	organism:{"organismName":"Methanosarcina sp."	taxId:2213}	title:"MIMAG Metagenome-assembled Genome sample from Methanosarcina sp."}	geoLocName:"China"	isolate:"SMAG_U565"	isolationSource:"soil"	lastUpdated:"2023-10-26T08:13:25.333"	latLon:"22.97777778 N 108.5777778 E"	models:["MIMAG.soil"]	owner:{"contacts":[{}]	name:"Zhejiang University"}	package:"MIMAG.soil.6.0"	publicationDate:"2023-10-25T00:00:00.000"	sampleIds:[{"label":"Sample name"	value:"SMAG_U565"}]	status:{"status":"live"	when:"2023-10-25T12:39:33.448"}	submissionDate:"2023-10-25T02:24:13.143"}	comments:"The annotation was added by the NCBI Prokaryotic Genome Annotation Pipeline (PGAP). Information about PGAP can be found here: https://www.ncbi.nlm.nih.gov/genome/annotation_prok/"	genomeNotes:["derived from metagenome"	fragmented assembly]	releaseDate:"2024-01-16"	sequencingTech:"Illumina HiSeq"	submitter:"Zhejiang University"}	assemblyStats:{"contigL50":388	contigN50:1870	gcCount:"1484659"	gcPercent:42.0	numberOfComponentSequences:1745	numberOfContigs:1745	totalSequenceLength:"3551111"	totalUngappedLength:"3551111"}	averageNucleotideIdentity:{"bestAniMatch":{"ani":87.85	assembly:"GCA_000969905.1"	assemblyCoverage:19.62	category:"type"	organismName:"Methanosarcina vacuolata"	typeAssemblyCoverage:15.27}	category:"category_na"	comment:"na"	matchStatus:"genus_match"	submittedOrganism:"Methanosarcina sp."	submittedSpecies:"Methanosarcina sp."	taxonomyCheckStatus:"OK"}	currentAccession:"GCA_035707045.1"	organism:{"infraspecificNames":{"isolate":"SMAG_U565"}	organismName:"Methanosarcina sp."	taxId:2213}	sourceDatabase:"SOURCE_DATABASE_GENBANK"	wgsInfo:{"masterWgsUrl":"https://www.ncbi.nlm.nih.gov/nuccore/DASSUK000000000.1"	wgsContigsUrl:"https://www.ncbi.nlm.nih.gov/Traces/wgs/DASSUK01"	wgsProjectAccession:"DASSUK01"}}
{"accession":"GCA_035905435.1"	assemblyInfo:{"assemblyLevel":"Contig"	assemblyMethod:"Megahit v. v1.2.9"	assemblyName:"ASM3590543v1"	assemblyStatus:"current"	assemblyType:"haploid"	atypical:{"isAtypical":true	warnings:["contaminated"]}	bioprojectAccession:"PRJNA817211"	bioprojectLineage:[{"bioprojects":[{"accession":"PRJNA817211"	title:"Wastewater metagenome and assembly"}]}]	biosample:{"accession":"SAMN26753602"	attributes:[{"name":"collection_date"	value:"2014-12"}	{"name":"env_broad_scale"	value:"activated sludge microbiome"}	{"name":"env_local_scale"	value:"activated sludge| wastewater treatment plant"}	{"name":"env_medium"	value:"Wastewater"}	{"name":"geo_loc_name"	value:"USA: Chicago	IL"}	{"name":"lat_lon"	value:"missing"}	{"name":"isolate"	value:"ST_AS_maxbin.425"}	{"name":"isolation_source"	value:"activated sludge from wastewater treatment plant"}	{"name":"derived_from"	value:"This BioSample is a metagenomic assembly obtained from the activated sludge metagenome BioSample: SAMN26750003	SAMN26750004	and SAMN26750005."}	{"name":"metagenomic"	value:"1"}	{"name":"environmental-sample"	value:"1"}	{"name":"sample_type"	value:"metagenomic assembly"}	{"name":"metagenome_source"	value:"activated sludge metagenome"}]	bioprojects:[{"accession":"PRJNA817211"}]	collectionDate:"2014-12"	description:{"comment":"Keywords: GSC:MIxS;MIMAG:6.0"	organism:{"organismName":"Methanoregulaceae archaeon"	taxId:2485498}	title:"MIMAG Metagenome-assembled Genome sample from Methanoregulaceae archaeon"}	geoLocName:"USA: Chicago	IL"	isolate:"ST_AS_maxbin.425"	isolationSource:"activated sludge from wastewater treatment plant"	lastUpdated:"2022-06-13T23:00:19.667"	latLon:"missing"	models:["MIMAG.wastewater"]	owner:{"contacts":[{}]	name:"University of Illinois Urbana-Champaign"}	package:"MIMAG.wastewater.6.0"	publicationDate:"2022-06-13T00:00:00.000"	sampleIds:[{"label":"Sample name"	value:"ST_AS_maxbin.425"}]	status:{"status":"live"	when:"2022-06-13T23:00:19.667"}	submissionDate:"2022-03-17T19:12:07.523"}	genomeNotes:["contaminated"	derived from metagenome	fragmented assembly	genus undefined]	releaseDate:"2024-01-19"	sequencingTech:"Illumina NovaSeq"	submitter:"University of Illinois Urbana-Champaign"}	assemblyStats:{"contigL50":382	contigN50:1563	gcCount:"924945"	gcPercent:56.0	genomeCoverage:"200.0x"	numberOfComponentSequences:1068	numberOfContigs:1068	totalSequenceLength:"1655466"	totalUngappedLength:"1655466"}	averageNucleotideIdentity:{"bestAniMatch":{"ani":80.27	assembly:"GCA_017873855.1"	assemblyCoverage:0.5	category:"type"	organismName:"Methanolinea mesophila"	typeAssemblyCoverage:0.31}	category:"category_na"	comment:"na"	matchStatus:"low_coverage"	submittedOrganism:"Methanoregulaceae archaeon"	submittedSpecies:"Methanoregulaceae archaeon"	taxonomyCheckStatus:"Inconclusive"}	currentAccession:"GCA_035905435.1"	organism:{"infraspecificNames":{"isolate":"ST_AS_maxbin.425"}	organismName:"Methanoregulaceae archaeon"	taxId:2485498}	sourceDatabase:"SOURCE_DATABASE_GENBANK"	wgsInfo:{"masterWgsUrl":"https://www.ncbi.nlm.nih.gov/nuccore/JAMHTC000000000.1"	wgsContigsUrl:"https://www.ncbi.nlm.nih.gov/Traces/wgs/JAMHTC01"	wgsProjectAccession:"JAMHTC01"}}
{"accession":"GCA_035913355.1"	assemblyInfo:{"assemblyLevel":"Contig"	assemblyMethod:"Megahit v. v1.2.9"	assemblyName:"ASM3591335v1"	assemblyStatus:"current"	assemblyType:"haploid"	bioprojectAccession:"PRJNA817211"	bioprojectLineage:[{"bioprojects":[{"accession":"PRJNA817211"	title:"Wastewater metagenome and assembly"}]}]	biosample:{"accession":"SAMN26755979"	attributes:[{"name":"collection_date"	value:"2014/2015"}	{"name":"env_broad_scale"	value:"activated sludge microbiome"}	{"name":"env_local_scale"	value:"activated sludge| wastewater treatment plant"}	{"name":"env_medium"	value:"Wastewater"}	{"name":"geo_loc_name"	value:"USA: Rantoul	IL"}	{"name":"lat_lon"	value:"missing"}	{"name":"isolate"	value:"RA_AS_maxbin.091_sub"}	{"name":"isolation_source"	value:"activated sludge from wastewater treatment plant"}	{"name":"derived_from"	value:"This BioSample is a metagenomic assembly obtained from the activated sludge metagenome BioSample: SAMN26750009	SAMN26750010	SAMN26750011."}	{"name":"metagenomic"	value:"1"}	{"name":"environmental-sample"	value:"1"}	{"name":"sample_type"	value:"metagenomic assembly"}	{"name":"metagenome_source"	value:"activated sludge metagenome"}]	bioprojects:[{"accession":"PRJNA817211"}]	collectionDate:"2014/2015"	description:{"comment":"Keywords: GSC:MIxS;MIMAG:6.0"	organism:{"organismName":"Methanoregulaceae archaeon"	taxId:2485498}	title:"MIMAG Metagenome-assembled Genome sample from Methanoregulaceae archaeon"}	geoLocName:"USA: Rantoul	IL"	isolate:"RA_AS_maxbin.091_sub"	isolationSource:"activated sludge from wastewater treatment plant"	lastUpdated:"2022-06-13T23:00:06.217"	latLon:"missing"	models:["MIMAG.wastewater"]	owner:{"contacts":[{}]	name:"University of Illinois Urbana-Champaign"}	package:"MIMAG.wastewater.6.0"	publicationDate:"2022-06-13T00:00:00.000"	sampleIds:[{"label":"Sample name"	value:"RA_AS_maxbin.091_sub"}]	status:{"status":"live"	when:"2022-06-13T23:00:06.217"}	submissionDate:"2022-03-17T23:31:05.466"}	genomeNotes:["derived from metagenome"	genus undefined]	releaseDate:"2024-01-19"	sequencingTech:"Illumina NovaSeq"	submitter:"University of Illinois Urbana-Champaign"}	assemblyStats:{"contigL50":22	contigN50:29085	gcCount:"1175526"	gcPercent:59.0	genomeCoverage:"200.0x"	numberOfComponentSequences:144	numberOfContigs:144	totalSequenceLength:"1986734"	totalUngappedLength:"1986734"}	averageNucleotideIdentity:{"bestAniMatch":{"ani":81.33	assembly:"GCA_000327485.1"	assemblyCoverage:5.86	category:"type"	organismName:"Methanoregula formicica"	typeAssemblyCoverage:4.13}	category:"category_na"	comment:"na"	matchStatus:"low_coverage"	submittedOrganism:"Methanoregulaceae archaeon"	submittedSpecies:"Methanoregulaceae archaeon"	taxonomyCheckStatus:"Inconclusive"}	currentAccession:"GCA_035913355.1"	organism:{"infraspecificNames":{"isolate":"RA_AS_maxbin.091_sub"}	organismName:"Methanoregulaceae archaeon"	taxId:2485498}	sourceDatabase:"SOURCE_DATABASE_GENBANK"	wgsInfo:{"masterWgsUrl":"https://www.ncbi.nlm.nih.gov/nuccore/JAMIIU000000000.1"	wgsContigsUrl:"https://www.ncbi.nlm.nih.gov/Traces/wgs/JAMIIU01"	wgsProjectAccession:"JAMIIU01"}}
{"accession":"GCA_035913455.1"	assemblyInfo:{"assemblyLevel":"Contig"	assemblyMethod:"Megahit v. v1.2.9"	assemblyName:"ASM3591345v1"	assemblyStatus:"current"	assemblyType:"haploid"	bioprojectAccession:"PRJNA817211"	bioprojectLineage:[{"bioprojects":[{"accession":"PRJNA817211"	title:"Wastewater metagenome and assembly"}]}]	biosample:{"accession":"SAMN26755975"	attributes:[{"name":"collection_date"	value:"2014/2015"}	{"name":"env_broad_scale"	value:"activated sludge microbiome"}	{"name":"env_local_scale"	value:"activated sludge| wastewater treatment plant"}	{"name":"env_medium"	value:"Wastewater"}	{"name":"geo_loc_name"	value:"USA: Rantoul	IL"}	{"name":"lat_lon"	value:"missing"}	{"name":"isolate"	value:"RA_AS_maxbin.084_sub"}	{"name":"isolation_source"	value:"activated sludge from wastewater treatment plant"}	{"name":"derived_from"	value:"This BioSample is a metagenomic assembly obtained from the activated sludge metagenome BioSample: SAMN26750009	SAMN26750010	SAMN26750011."}	{"name":"metagenomic"	value:"1"}	{"name":"environmental-sample"	value:"1"}	{"name":"sample_type"	value:"metagenomic assembly"}	{"name":"metagenome_source"	value:"activated sludge metagenome"}]	bioprojects:[{"accession":"PRJNA817211"}]	collectionDate:"2014/2015"	description:{"comment":"Keywords: GSC:MIxS;MIMAG:6.0"	organism:{"organismName":"Methanoregula sp."	taxId:2052170}	title:"MIMAG Metagenome-assembled Genome sample from Methanoregula sp."}	geoLocName:"USA: Rantoul	IL"	isolate:"RA_AS_maxbin.084_sub"	isolationSource:"activated sludge from wastewater treatment plant"	lastUpdated:"2022-06-13T23:00:54.154"	latLon:"missing"	models:["MIMAG.wastewater"]	owner:{"contacts":[{}]	name:"University of Illinois Urbana-Champaign"}	package:"MIMAG.wastewater.6.0"	publicationDate:"2022-06-13T00:00:00.000"	sampleIds:[{"label":"Sample name"	value:"RA_AS_maxbin.084_sub"}]	status:{"status":"live"	when:"2022-06-13T23:00:54.154"}	submissionDate:"2022-03-17T23:31:05.413"}	genomeNotes:["derived from metagenome"]	releaseDate:"2024-01-19"	sequencingTech:"Illumina NovaSeq"	submitter:"University of Illinois Urbana-Champaign"}	assemblyStats:{"contigL50":31	contigN50:18007	gcCount:"1172130"	gcPercent:55.0	genomeCoverage:"200.0x"	numberOfComponentSequences:206	numberOfContigs:206	totalSequenceLength:"2136546"	totalUngappedLength:"2136546"}	averageNucleotideIdentity:{"bestAniMatch":{"ani":80.83	assembly:"GCA_000017625.1"	assemblyCoverage:2.54	category:"type"	organismName:"Methanoregula boonei"	typeAssemblyCoverage:2.14}	category:"category_na"	comment:"na"	matchStatus:"low_coverage"	submittedOrganism:"Methanoregula sp."	submittedSpecies:"Methanoregula sp."	taxonomyCheckStatus:"Inconclusive"}	currentAccession:"GCA_035913455.1"	organism:{"infraspecificNames":{"isolate":"RA_AS_maxbin.084_sub"}	organismName:"Methanoregula sp."	taxId:2052170}	sourceDatabase:"SOURCE_DATABASE_GENBANK"	wgsInfo:{"masterWgsUrl":"https://www.ncbi.nlm.nih.gov/nuccore/JAMIIQ000000000.1"	wgsContigsUrl:"https://www.ncbi.nlm.nih.gov/Traces/wgs/JAMIIQ01"	wgsProjectAccession:"JAMIIQ01"}}
{"accession":"GCA_035914575.1"	assemblyInfo:{"assemblyLevel":"Contig"	assemblyMethod:"Megahit v. v1.2.9"	assemblyName:"ASM3591457v1"	assemblyStatus:"current"	assemblyType:"haploid"	bioprojectAccession:"PRJNA817211"	bioprojectLineage:[{"bioprojects":[{"accession":"PRJNA817211"	title:"Wastewater metagenome and assembly"}]}]	biosample:{"accession":"SAMN26756179"	attributes:[{"name":"collection_date"	value:"2014/2015"}	{"name":"env_broad_scale"	value:"activated sludge microbiome"}	{"name":"env_local_scale"	value:"activated sludge| wastewater treatment plant"}	{"name":"env_medium"	value:"Wastewater"}	{"name":"geo_loc_name"	value:"USA: Rantoul	IL"}	{"name":"lat_lon"	value:"missing"}	{"name":"isolate"	value:"RA_AS_metabat.79"}	{"name":"isolation_source"	value:"activated sludge from wastewater treatment plant"}	{"name":"derived_from"	value:"This BioSample is a metagenomic assembly obtained from the activated sludge metagenome BioSample: SAMN26750009	SAMN26750010	SAMN26750011."}	{"name":"metagenomic"	value:"1"}	{"name":"environmental-sample"	value:"1"}	{"name":"sample_type"	value:"metagenomic assembly"}	{"name":"metagenome_source"	value:"activated sludge metagenome"}]	bioprojects:[{"accession":"PRJNA817211"}]	collectionDate:"2014/2015"	description:{"comment":"Keywords: GSC:MIxS;MIMAG:6.0"	organism:{"organismName":"Methanoregulaceae archaeon"	taxId:2485498}	title:"MIMAG Metagenome-assembled Genome sample from Methanoregulaceae archaeon"}	geoLocName:"USA: Rantoul	IL"	isolate:"RA_AS_metabat.79"	isolationSource:"activated sludge from wastewater treatment plant"	lastUpdated:"2022-06-13T23:00:04.481"	latLon:"missing"	models:["MIMAG.wastewater"]	owner:{"contacts":[{}]	name:"University of Illinois Urbana-Champaign"}	package:"MIMAG.wastewater.6.0"	publicationDate:"2022-06-13T00:00:00.000"	sampleIds:[{"label":"Sample name"	value:"RA_AS_metabat.79"}]	status:{"status":"live"	when:"2022-06-13T23:00:04.481"}	submissionDate:"2022-03-17T23:31:08.016"}	genomeNotes:["derived from metagenome"	fragmented assembly	genus undefined]	releaseDate:"2024-01-19"	sequencingTech:"Illumina NovaSeq"	submitter:"University of Illinois Urbana-Champaign"}	assemblyStats:{"contigL50":145	contigN50:3413	gcCount:"788428"	gcPercent:54.5	genomeCoverage:"200.0x"	numberOfComponentSequences:453	numberOfContigs:453	totalSequenceLength:"1442402"	totalUngappedLength:"1442402"}	averageNucleotideIdentity:{"bestAniMatch":{"ani":78.81	assembly:"GCA_004297185.1"	assemblyCoverage:0.19	category:"type"	organismName:"Methanofollis fontis"	typeAssemblyCoverage:0.11}	category:"category_na"	comment:"na"	matchStatus:"low_coverage"	submittedOrganism:"Methanoregulaceae archaeon"	submittedSpecies:"Methanoregulaceae archaeon"	taxonomyCheckStatus:"Inconclusive"}	currentAccession:"GCA_035914575.1"	organism:{"infraspecificNames":{"isolate":"RA_AS_metabat.79"}	organismName:"Methanoregulaceae archaeon"	taxId:2485498}	sourceDatabase:"SOURCE_DATABASE_GENBANK"	wgsInfo:{"masterWgsUrl":"https://www.ncbi.nlm.nih.gov/nuccore/JAMIQM000000000.1"	wgsContigsUrl:"https://www.ncbi.nlm.nih.gov/Traces/wgs/JAMIQM01"	wgsProjectAccession:"JAMIQM01"}}
{"accession":"GCA_035914955.1"	assemblyInfo:{"assemblyLevel":"Contig"	assemblyMethod:"Megahit v. v1.2.9"	assemblyName:"ASM3591495v1"	assemblyStatus:"current"	assemblyType:"haploid"	bioprojectAccession:"PRJNA817211"	bioprojectLineage:[{"bioprojects":[{"accession":"PRJNA817211"	title:"Wastewater metagenome and assembly"}]}]	biosample:{"accession":"SAMN26756165"	attributes:[{"name":"collection_date"	value:"2014/2015"}	{"name":"env_broad_scale"	value:"activated sludge microbiome"}	{"name":"env_local_scale"	value:"activated sludge| wastewater treatment plant"}	{"name":"env_medium"	value:"Wastewater"}	{"name":"geo_loc_name"	value:"USA: Rantoul	IL"}	{"name":"lat_lon"	value:"missing"}	{"name":"isolate"	value:"RA_AS_metabat.3_sub"}	{"name":"isolation_source"	value:"activated sludge from wastewater treatment plant"}	{"name":"derived_from"	value:"This BioSample is a metagenomic assembly obtained from the activated sludge metagenome BioSample: SAMN26750009	SAMN26750010	SAMN26750011."}	{"name":"metagenomic"	value:"1"}	{"name":"environmental-sample"	value:"1"}	{"name":"sample_type"	value:"metagenomic assembly"}	{"name":"metagenome_source"	value:"activated sludge metagenome"}]	bioprojects:[{"accession":"PRJNA817211"}]	collectionDate:"2014/2015"	description:{"comment":"Keywords: GSC:MIxS;MIMAG:6.0"	organism:{"organismName":"Methanoregula sp."	taxId:2052170}	title:"MIMAG Metagenome-assembled Genome sample from Methanoregula sp."}	geoLocName:"USA: Rantoul	IL"	isolate:"RA_AS_metabat.3_sub"	isolationSource:"activated sludge from wastewater treatment plant"	lastUpdated:"2022-06-13T23:00:31.081"	latLon:"missing"	models:["MIMAG.wastewater"]	owner:{"contacts":[{}]	name:"University of Illinois Urbana-Champaign"}	package:"MIMAG.wastewater.6.0"	publicationDate:"2022-06-13T00:00:00.000"	sampleIds:[{"label":"Sample name"	value:"RA_AS_metabat.3_sub"}]	status:{"status":"live"	when:"2022-06-13T23:00:31.081"}	submissionDate:"2022-03-17T23:31:07.843"}	genomeNotes:["derived from metagenome"	fragmented assembly]	releaseDate:"2024-01-19"	sequencingTech:"Illumina NovaSeq"	submitter:"University of Illinois Urbana-Champaign"}	assemblyStats:{"contigL50":134	contigN50:2969	gcCount:"1189540"	gcPercent:53.5	genomeCoverage:"200.0x"	numberOfComponentSequences:677	numberOfContigs:677	totalSequenceLength:"2220435"	totalUngappedLength:"2220435"}	averageNucleotideIdentity:{"bestAniMatch":{"ani":82.9	assembly:"GCA_017357525.1"	assemblyCoverage:0.14	category:"type"	organismName:"Methanofollis aquaemaris"	typeAssemblyCoverage:0.11}	category:"category_na"	comment:"na"	matchStatus:"low_coverage"	submittedOrganism:"Methanoregula sp."	submittedSpecies:"Methanoregula sp."	taxonomyCheckStatus:"Inconclusive"}	currentAccession:"GCA_035914955.1"	organism:{"infraspecificNames":{"isolate":"RA_AS_metabat.3_sub"}	organismName:"Methanoregula sp."	taxId:2052170}	sourceDatabase:"SOURCE_DATABASE_GENBANK"	wgsInfo:{"masterWgsUrl":"https://www.ncbi.nlm.nih.gov/nuccore/JAMIPU000000000.1"	wgsContigsUrl:"https://www.ncbi.nlm.nih.gov/Traces/wgs/JAMIPU01"	wgsProjectAccession:"JAMIPU01"}}
{"accession":"GCA_035916375.1"	assemblyInfo:{"assemblyLevel":"Contig"	assemblyMethod:"Megahit v. v1.2.9"	assemblyName:"ASM3591637v1"	assemblyStatus:"current"	assemblyType:"haploid"	bioprojectAccession:"PRJNA817211"	bioprojectLineage:[{"bioprojects":[{"accession":"PRJNA817211"	title:"Wastewater metagenome and assembly"}]}]	biosample:{"accession":"SAMN26756091"	attributes:[{"name":"collection_date"	value:"2014/2015"}	{"name":"env_broad_scale"	value:"activated sludge microbiome"}	{"name":"env_local_scale"	value:"activated sludge| wastewater treatment plant"}	{"name":"env_medium"	value:"Wastewater"}	{"name":"geo_loc_name"	value:"USA: Rantoul	IL"}	{"name":"lat_lon"	value:"missing"}	{"name":"isolate"	value:"RA_AS_maxbin.329_sub"}	{"name":"isolation_source"	value:"activated sludge from wastewater treatment plant"}	{"name":"derived_from"	value:"This BioSample is a metagenomic assembly obtained from the activated sludge metagenome BioSample: SAMN26750009	SAMN26750010	SAMN26750011."}	{"name":"metagenomic"	value:"1"}	{"name":"environmental-sample"	value:"1"}	{"name":"sample_type"	value:"metagenomic assembly"}	{"name":"metagenome_source"	value:"activated sludge metagenome"}]	bioprojects:[{"accession":"PRJNA817211"}]	collectionDate:"2014/2015"	description:{"comment":"Keywords: GSC:MIxS;MIMAG:6.0"	organism:{"organismName":"Methanoregula sp."	taxId:2052170}	title:"MIMAG Metagenome-assembled Genome sample from Methanoregula sp."}	geoLocName:"USA: Rantoul	IL"	isolate:"RA_AS_maxbin.329_sub"	isolationSource:"activated sludge from wastewater treatment plant"	lastUpdated:"2022-06-13T23:00:09.564"	latLon:"missing"	models:["MIMAG.wastewater"]	owner:{"contacts":[{}]	name:"University of Illinois Urbana-Champaign"}	package:"MIMAG.wastewater.6.0"	publicationDate:"2022-06-13T00:00:00.000"	sampleIds:[{"label":"Sample name"	value:"RA_AS_maxbin.329_sub"}]	status:{"status":"live"	when:"2022-06-13T23:00:09.564"}	submissionDate:"2022-03-17T23:31:06.936"}	genomeNotes:["derived from metagenome"	fragmented assembly]	releaseDate:"2024-01-19"	sequencingTech:"Illumina NovaSeq"	submitter:"University of Illinois Urbana-Champaign"}	assemblyStats:{"contigL50":612	contigN50:1244	gcCount:"1013763"	gcPercent:56.0	genomeCoverage:"200.0x"	numberOfComponentSequences:1422	numberOfContigs:1422	totalSequenceLength:"1809250"	totalUngappedLength:"1809250"}	averageNucleotideIdentity:{"bestAniMatch":{"ani":81.49	assembly:"GCA_000327485.1"	assemblyCoverage:2.5	category:"type"	organismName:"Methanoregula formicica"	typeAssemblyCoverage:1.61}	category:"category_na"	comment:"na"	matchStatus:"low_coverage"	submittedOrganism:"Methanoregula sp."	submittedSpecies:"Methanoregula sp."	taxonomyCheckStatus:"Inconclusive"}	currentAccession:"GCA_035916375.1"	organism:{"infraspecificNames":{"isolate":"RA_AS_maxbin.329_sub"}	organismName:"Methanoregula sp."	taxId:2052170}	sourceDatabase:"SOURCE_DATABASE_GENBANK"	wgsInfo:{"masterWgsUrl":"https://www.ncbi.nlm.nih.gov/nuccore/JAMINC000000000.1"	wgsContigsUrl:"https://www.ncbi.nlm.nih.gov/Traces/wgs/JAMINC01"	wgsProjectAccession:"JAMINC01"}}
{"accession":"GCA_036261355.1"	annotationInfo:{"method":"Best-placed reference protein set; GeneMarkS-2+"	name:"NCBI Prokaryotic Genome Annotation Pipeline (PGAP)"	pipeline:"NCBI Prokaryotic Genome Annotation Pipeline (PGAP)"	provider:"NCBI"	releaseDate:"2024-01-14"	softwareVersion:"6.6"	stats:{"geneCounts":{"nonCoding":38	proteinCoding:1815	pseudogene:31	total:1884}}}	assemblyInfo:{"assemblyLevel":"Contig"	assemblyMethod:"Megahit v. 1.2.9; Metawrap v. 1.2.1"	assemblyName:"ASM3626135v1"	assemblyStatus:"current"	assemblyType:"haploid"	bioprojectAccession:"PRJNA983538"	bioprojectLineage:[{"bioprojects":[{"accession":"PRJNA983538"	title:"soil metagenome Genome sequencing and assembly"}]}]	biosample:{"accession":"SAMN37955566"	attributes:[{"name":"isolation_source"	value:"soil"}	{"name":"isolate"	value:"SMAG_U6950"}	{"name":"collection_date"	value:"not collected"}	{"name":"depth"	value:"0-20cm"}	{"name":"elev"	value:"not collected"}	{"name":"env_broad_scale"	value:"soil biome [ENVO:01001044]"}	{"name":"env_local_scale"	value:"Artificial Surfaces"}	{"name":"env_medium"	value:"Artificial Surfaces"}	{"name":"geo_loc_name"	value:"China"}	{"name":"note"	value:"Soil6950"}	{"name":"lat_lon"	value:"31.64 N 120.74 E"}	{"name":"derived_from"	value:"This BioSample is a metagenomic assembly obtained from the publicly available reads deposited in SRA accessions: SRR12844102"}	{"name":"metagenomic"	value:"1"}	{"name":"environmental-sample"	value:"1"}	{"name":"sample_type"	value:"metagenomic assembly"}	{"name":"metagenome_source"	value:"soil metagenome"}]	bioprojects:[{"accession":"PRJNA983538"}]	collectionDate:"not collected"	description:{"comment":"Keywords: GSC:MIxS;MIMAG:6.0"	organism:{"organismName":"Methanoregula sp."	taxId:2052170}	title:"MIMAG Metagenome-assembled Genome sample from Methanoregula sp."}	geoLocName:"China"	isolate:"SMAG_U6950"	isolationSource:"soil"	lastUpdated:"2024-01-30T14:06:18.500"	latLon:"31.64 N 120.74 E"	models:["MIMAG.soil"]	owner:{"contacts":[{}]	name:"Zhejiang University"}	package:"MIMAG.soil.6.0"	publicationDate:"2024-01-30T14:06:18.500"	sampleIds:[{"label":"Sample name"	value:"SMAG_U6950"}]	status:{"status":"live"	when:"2024-01-30T14:06:18.500"}	submissionDate:"2023-10-24T22:50:09.623"}	comments:"The annotation was added by the NCBI Prokaryotic Genome Annotation Pipeline (PGAP). Information about PGAP can be found here: https://www.ncbi.nlm.nih.gov/genome/annotation_prok/"	genomeNotes:["derived from metagenome"	fragmented assembly]	releaseDate:"2024-01-29"	sequencingTech:"Illumina HiSeq"	submitter:"Zhejiang University"}	assemblyStats:{"contigL50":125	contigN50:4055	gcCount:"871071"	gcPercent:56.0	numberOfComponentSequences:430	numberOfContigs:430	totalSequenceLength:"1549539"	totalUngappedLength:"1549539"}	averageNucleotideIdentity:{"bestAniMatch":{"ani":86.63	assembly:"GCA_000327485.1"	assemblyCoverage:49.41	category:"type"	organismName:"Methanoregula formicica"	typeAssemblyCoverage:27.14}	category:"category_na"	comment:"na"	matchStatus:"genus_match"	submittedOrganism:"Methanoregula sp."	submittedSpecies:"Methanoregula sp."	taxonomyCheckStatus:"OK"}	currentAccession:"GCA_036261355.1"	organism:{"infraspecificNames":{"isolate":"SMAG_U6950"}	organismName:"Methanoregula sp."	taxId:2052170}	sourceDatabase:"SOURCE_DATABASE_GENBANK"	wgsInfo:{"masterWgsUrl":"https://www.ncbi.nlm.nih.gov/nuccore/DATAKY000000000.1"	wgsContigsUrl:"https://www.ncbi.nlm.nih.gov/Traces/wgs/DATAKY01"	wgsProjectAccession:"DATAKY01"}}
{"accession":"GCA_036504475.1"	annotationInfo:{"method":"Best-placed reference protein set; GeneMarkS-2+"	name:"NCBI Prokaryotic Genome Annotation Pipeline (PGAP)"	pipeline:"NCBI Prokaryotic Genome Annotation Pipeline (PGAP)"	provider:"NCBI"	releaseDate:"2024-01-13"	softwareVersion:"6.6"	stats:{"geneCounts":{"nonCoding":56	proteinCoding:3202	pseudogene:111	total:3369}}}	assemblyInfo:{"assemblyLevel":"Contig"	assemblyMethod:"Megahit v. 1.2.9; Metawrap v. 1.2.1"	assemblyName:"ASM3650447v1"	assemblyStatus:"current"	assemblyType:"haploid"	bioprojectAccession:"PRJNA983538"	bioprojectLineage:[{"bioprojects":[{"accession":"PRJNA983538"	title:"soil metagenome Genome sequencing and assembly"}]}]	biosample:{"accession":"SAMN37958014"	attributes:[{"name":"isolation_source"	value:"soil"}	{"name":"isolate"	value:"SMAG_U4733"}	{"name":"collection_date"	value:"not collected"}	{"name":"depth"	value:"0-20cm"}	{"name":"elev"	value:"not collected"}	{"name":"env_broad_scale"	value:"soil biome [ENVO:01001044]"}	{"name":"env_local_scale"	value:"Grassland"}	{"name":"env_medium"	value:"Grassland"}	{"name":"geo_loc_name"	value:"Canada: Vancouver	British Columbia"}	{"name":"note"	value:"Soil4733"}	{"name":"lat_lon"	value:"49 N 123 W"}	{"name":"derived_from"	value:"This BioSample is a metagenomic assembly obtained from the publicly available reads deposited in SRA accessions: SRR11794808"}	{"name":"metagenomic"	value:"1"}	{"name":"environmental-sample"	value:"1"}	{"name":"sample_type"	value:"metagenomic assembly"}	{"name":"metagenome_source"	value:"soil metagenome"}]	bioprojects:[{"accession":"PRJNA983538"}]	collectionDate:"not collected"	description:{"comment":"Keywords: GSC:MIxS;MIMAG:6.0"	organism:{"organismName":"Methanosarcina sp."	taxId:2213}	title:"MIMAG Metagenome-assembled Genome sample from Methanosarcina sp."}	geoLocName:"Canada: Vancouver	British Columbia"	isolate:"SMAG_U4733"	isolationSource:"soil"	lastUpdated:"2023-10-26T08:19:33.140"	latLon:"49 N 123 W"	models:["MIMAG.soil"]	owner:{"contacts":[{}]	name:"Zhejiang University"}	package:"MIMAG.soil.6.0"	publicationDate:"2023-10-25T00:00:00.000"	sampleIds:[{"label":"Sample name"	value:"SMAG_U4733"}]	status:{"status":"live"	when:"2023-10-25T12:39:13.994"}	submissionDate:"2023-10-25T00:42:08.663"}	comments:"The annotation was added by the NCBI Prokaryotic Genome Annotation Pipeline (PGAP). Information about PGAP can be found here: https://www.ncbi.nlm.nih.gov/genome/annotation_prok/"	genomeNotes:["annotation fails MAG completeness check"	derived from metagenome]	releaseDate:"2024-02-09"	sequencingTech:"Illumina HiSeq"	submitter:"Zhejiang University"}	assemblyStats:{"contigL50":69	contigN50:16650	gcCount:"1394298"	gcPercent:38.5	numberOfComponentSequences:335	numberOfContigs:335	totalSequenceLength:"3608276"	totalUngappedLength:"3608276"}	averageNucleotideIdentity:{"bestAniMatch":{"ani":86.62	assembly:"GCA_000969905.1"	assemblyCoverage:39.36	category:"type"	organismName:"Methanosarcina vacuolata"	typeAssemblyCoverage:31.13}	category:"category_na"	comment:"na"	matchStatus:"genus_match"	submittedOrganism:"Methanosarcina sp."	submittedSpecies:"Methanosarcina sp."	taxonomyCheckStatus:"OK"}	currentAccession:"GCA_036504475.1"	organism:{"infraspecificNames":{"isolate":"SMAG_U4733"}	organismName:"Methanosarcina sp."	taxId:2213}	sourceDatabase:"SOURCE_DATABASE_GENBANK"	wgsInfo:{"masterWgsUrl":"https://www.ncbi.nlm.nih.gov/nuccore/DASXVB000000000.1"	wgsContigsUrl:"https://www.ncbi.nlm.nih.gov/Traces/wgs/DASXVB01"	wgsProjectAccession:"DASXVB01"}}
{"accession":"GCA_036677765.1"	assemblyInfo:{"assemblyLevel":"Contig"	assemblyMethod:"MetaBAT2 v. v2.15"	assemblyName:"ASM3667776v1"	assemblyStatus:"current"	assemblyType:"haploid"	bioprojectAccession:"PRJNA912230"	bioprojectLineage:[{"bioprojects":[{"accession":"PRJNA912230"	title:"Sequences of anaerobic mixed microbial consotriums with chlorinated organophosphate esters biotransformation ability"}]}]	biosample:{"accession":"SAMN34210192"	attributes:[{"name":"collection_date"	value:"2021-02-20"}	{"name":"depth"	value:"not applicable"}	{"name":"env_broad_scale"	value:"not applicable"}	{"name":"env_local_scale"	value:"not applicable"}	{"name":"env_medium"	value:"sediment"}	{"name":"geo_loc_name"	value:"China: Guangzhou"}	{"name":"lat_lon"	value:"23.33402340 N 113.36275359 E"}	{"name":"isolation_source"	value:"sediment in ELVs dismantling site; transfer 14.0 in DhZhu medium with mix-carbon source"}	{"name":"isolate"	value:"ZNE14_Bin33"}	{"name":"elev"	value:"not applicable"}	{"name":"metagenomic"	value:"1"}	{"name":"environmental-sample"	value:"1"}	{"name":"sample_type"	value:"metagenomic assembly"}	{"name":"metagenome_source"	value:"sediment metagenome"}	{"name":"derived_from"	value:"SAMN32235615"}]	bioprojects:[{"accession":"PRJNA912230"}]	collectionDate:"2021-02-20"	description:{"comment":"Keywords: GSC:MIxS;MIMAG:6.0"	organism:{"organismName":"Methanosarcina mazei"	taxId:2209}	title:"Microbe sample from ZNE14"}	geoLocName:"China: Guangzhou"	isolate:"ZNE14_Bin33"	isolationSource:"sediment in ELVs dismantling site; transfer 14.0 in DhZhu medium with mix-carbon source"	lastUpdated:"2024-02-17T12:48:58.390"	latLon:"23.33402340 N 113.36275359 E"	models:["MIMAG.sediment"]	owner:{"contacts":[{}]	name:"Chinese Academy of Sciences"}	package:"MIMAG.sediment.6.0"	publicationDate:"2024-02-17T12:48:58.390"	sampleIds:[{"label":"Sample name"	value:"ZNE14_Bin33"}]	status:{"status":"live"	when:"2024-02-17T12:48:58.390"}	submissionDate:"2023-04-17T04:45:07.113"}	genomeNotes:["derived from metagenome"]	releaseDate:"2024-02-16"	sequencingTech:"Illumina NovaSeq"	submitter:"Chinese Academy of Sciences"}	assemblyStats:{"contigL50":22	contigN50:51132	gcCount:"1533614"	gcPercent:42.0	genomeCoverage:"76.0x"	numberOfComponentSequences:107	numberOfContigs:107	totalSequenceLength:"3669071"	totalUngappedLength:"3669071"}	averageNucleotideIdentity:{"bestAniMatch":{"ani":99.07	assembly:"GCA_000970205.1"	assemblyCoverage:94.23	category:"suspected_type"	organismName:"Methanosarcina mazei"	typeAssemblyCoverage:83.45}	category:"category_na"	comment:"na"	matchStatus:"species_match"	submittedAniMatch:{"ani":99.07	assembly:"GCA_000970205.1"	assemblyCoverage:94.23	category:"suspected_type"	organismName:"Methanosarcina mazei S_6"	typeAssemblyCoverage:83.45}	submittedOrganism:"Methanosarcina mazei"	submittedSpecies:"Methanosarcina mazei"	taxonomyCheckStatus:"OK"}	currentAccession:"GCA_036677765.1"	organism:{"infraspecificNames":{"isolate":"ZNE14_Bin33"}	organismName:"Methanosarcina mazei"	taxId:2209}	sourceDatabase:"SOURCE_DATABASE_GENBANK"	wgsInfo:{"masterWgsUrl":"https://www.ncbi.nlm.nih.gov/nuccore/JAVBVV000000000.1"	wgsContigsUrl:"https://www.ncbi.nlm.nih.gov/Traces/wgs/JAVBVV01"	wgsProjectAccession:"JAVBVV01"}}
{"accession":"GCA_036679345.1"	assemblyInfo:{"assemblyLevel":"Contig"	assemblyMethod:"SPAdes v. 3.15.4"	assemblyName:"ASM3667934v1"	assemblyStatus:"current"	assemblyType:"haploid"	bioprojectAccession:"PRJNA885503"	bioprojectLineage:[{"bioprojects":[{"accession":"PRJNA885503"	title:"Anaerobic acetate-oxidizing enrichment community"}]}]	biosample:{"accession":"SAMN35099979"	attributes:[{"name":"collection_date"	value:"2019-11-23"}	{"name":"env_broad_scale"	value:"wastewater"}	{"name":"env_local_scale"	value:"bioreactor"}	{"name":"env_medium"	value:"synthetic media"}	{"name":"geo_loc_name"	value:"Canada:Vancouver"}	{"name":"lat_lon"	value:"49.2827 N 123.1207 W"}	{"name":"isolation_source"	value:"WWTP anaerobic digester"}	{"name":"isolate"	value:"R1Nov2019-bin.39"}	{"name":"metagenomic"	value:"1"}	{"name":"environmental-sample"	value:"1"}	{"name":"sample_type"	value:"metagenomic assembly"}	{"name":"metagenome_source"	value:"anaerobic digester metagenome"}	{"name":"derived_from"	value:"SAMN33819454"}]	bioprojects:[{"accession":"PRJNA885503"}]	collectionDate:"2019-11-23"	description:{"comment":"Keywords: GSC:MIxS;MIMAG:6.0"	organism:{"organismName":"Methanosarcina thermophila"	taxId:2210}	title:"MIMAG Metagenome-assembled Genome sample from Methanosarcina thermophila"}	geoLocName:"Canada:Vancouver"	isolate:"R1Nov2019-bin.39"	isolationSource:"WWTP anaerobic digester"	lastUpdated:"2023-05-31T16:56:12.187"	latLon:"49.2827 N 123.1207 W"	models:["MIMAG.wastewater"]	owner:{"contacts":[{}]	name:"University of British Columbia"}	package:"MIMAG.wastewater.6.0"	publicationDate:"2023-05-15T00:00:00.000"	sampleIds:[{"label":"Sample name"	value:"R1Nov2019-bin.39"}]	status:{"status":"live"	when:"2023-05-15T23:11:06.339"}	submissionDate:"2023-05-15T23:11:06.336"}	genomeNotes:["annotation fails MAG completeness check"	derived from metagenome]	releaseDate:"2024-02-16"	sequencingTech:"Illumina NovaSeq"	submitter:"University of British Columbia"}	assemblyStats:{"contigL50":6	contigN50:200911	gcCount:"1270764"	gcPercent:41.0	genomeCoverage:"92.1x"	numberOfComponentSequences:33	numberOfContigs:33	totalSequenceLength:"3089560"	totalUngappedLength:"3089560"}	averageNucleotideIdentity:{"bestAniMatch":{"ani":99.96	assembly:"GCA_000969885.1"	assemblyCoverage:99.46	category:"type"	organismName:"Methanosarcina thermophila"	typeAssemblyCoverage:98.26}	category:"category_na"	comment:"na"	matchStatus:"species_match"	submittedAniMatch:{"ani":99.96	assembly:"GCA_000969885.1"	assemblyCoverage:99.46	category:"type"	organismName:"Methanosarcina thermophila TM_1"	typeAssemblyCoverage:98.26}	submittedOrganism:"Methanosarcina thermophila"	submittedSpecies:"Methanosarcina thermophila"	taxonomyCheckStatus:"OK"}	currentAccession:"GCA_036679345.1"	organism:{"infraspecificNames":{"isolate":"R1Nov2019-bin.39"}	organismName:"Methanosarcina thermophila"	taxId:2210}	sourceDatabase:"SOURCE_DATABASE_GENBANK"	wgsInfo:{"masterWgsUrl":"https://www.ncbi.nlm.nih.gov/nuccore/JAZIFZ000000000.1"	wgsContigsUrl:"https://www.ncbi.nlm.nih.gov/Traces/wgs/JAZIFZ01"	wgsProjectAccession:"JAZIFZ01"}}
{"accession":"GCA_036727495.1"	assemblyInfo:{"assemblyLevel":"Scaffold"	assemblyMethod:"SPAdes v. 3.15.2"	assemblyName:"ASM3672749v1"	assemblyStatus:"current"	assemblyType:"haploid"	bioprojectAccession:"PRJNA843551"	bioprojectLineage:[{"bioprojects":[{"accession":"PRJNA843551"	title:"Mudoger v1.0	genome recovery made easy"}]}]	biosample:{"accession":"SAMN28746272"	attributes:[{"name":"isolate"	value:"CTOTU1843"}	{"name":"collection_date"	value:"missing"}	{"name":"env_broad_scale"	value:"missing"}	{"name":"env_local_scale"	value:"missing"}	{"name":"env_medium"	value:"missing"}	{"name":"geo_loc_name"	value:"missing"}	{"name":"isolation_source"	value:"water"}	{"name":"lat_lon"	value:"missing"}	{"name":"experimental_factor"	value:"missing"}	{"name":"omics_observ_id"	value:"missing"}	{"name":"ref_biomaterial"	value:"missing"}	{"name":"rel_to_oxygen"	value:"missing"}	{"name":"samp_collect_device"	value:"missing"}	{"name":"samp_mat_process"	value:"missing"}	{"name":"samp_size"	value:"missing"}	{"name":"size_frac"	value:"missing"}	{"name":"source_material_id"	value:"missing"}	{"name":"run_accession"	value:"SRR2043637"}	{"name":"metagenomic"	value:"1"}	{"name":"environmental-sample"	value:"1"}	{"name":"sample_type"	value:"metagenomic assembly"}	{"name":"metagenome_source"	value:"water metagenome"}	{"name":"derived_from"	value:"This BioSample is a metagenomic assembly obtained from the publicly available reads deposited in SRA accessions: SRR2043637"}	{"name":"BioProject for reads"	value:"PRJNA284867"}]	bioprojects:[{"accession":"PRJNA843551"}]	collectionDate:"missing"	description:{"comment":"Keywords: GSC:MIxS;MIMAG:6.0"	organism:{"organismName":"Methanoregulaceae archaeon"	taxId:2485498}	title:"SRX1041832"}	geoLocName:"missing"	isolate:"CTOTU1843"	isolationSource:"water"	lastUpdated:"2023-01-11T03:24:27.627"	latLon:"missing"	models:["MIMAG"]	owner:{"contacts":[{}]	name:"Helmholtz Centre for Environmental Research - UFZ"}	package:"MIMAG.6.0"	publicationDate:"2023-01-11T00:00:00.000"	sampleIds:[{"label":"Sample name"	value:"CTOTU1843"}]	status:{"status":"live"	when:"2023-01-11T03:24:27.627"}	submissionDate:"2022-05-30T03:55:37.490"}	genomeNotes:["derived from metagenome"	genus undefined]	releaseDate:"2024-02-21"	sequencingTech:"Illumina"	submitter:"Helmholtz Centre for Environmental Research - UFZ"}	assemblyStats:{"contigL50":23	contigN50:22890	gcCount:"1124441"	gcPercent:55.5	genomeCoverage:"10.0x"	numberOfComponentSequences:127	numberOfContigs:150	numberOfScaffolds:127	scaffoldL50:21	scaffoldN50:29147	totalSequenceLength:"2036653"	totalUngappedLength:"2034353"}	averageNucleotideIdentity:{"bestAniMatch":{"ani":81.86	assembly:"GCA_019669965.1"	assemblyCoverage:0.31	category:"type"	organismName:"Methanoculleus chikugoensis"	typeAssemblyCoverage:0.24}	category:"category_na"	comment:"na"	matchStatus:"low_coverage"	submittedOrganism:"Methanoregulaceae archaeon"	submittedSpecies:"Methanoregulaceae archaeon"	taxonomyCheckStatus:"Inconclusive"}	currentAccession:"GCA_036727495.1"	organism:{"infraspecificNames":{"isolate":"CTOTU1843"}	organismName:"Methanoregulaceae archaeon"	taxId:2485498}	sourceDatabase:"SOURCE_DATABASE_GENBANK"	wgsInfo:{"masterWgsUrl":"https://www.ncbi.nlm.nih.gov/nuccore/DAIMVU000000000.1"	wgsContigsUrl:"https://www.ncbi.nlm.nih.gov/Traces/wgs/DAIMVU01"	wgsProjectAccession:"DAIMVU01"}}
{"accession":"GCA_036728575.1"	assemblyInfo:{"assemblyLevel":"Scaffold"	assemblyMethod:"SPAdes v. 3.15.2"	assemblyName:"ASM3672857v1"	assemblyStatus:"current"	assemblyType:"haploid"	bioprojectAccession:"PRJNA843551"	bioprojectLineage:[{"bioprojects":[{"accession":"PRJNA843551"	title:"Mudoger v1.0	genome recovery made easy"}]}]	biosample:{"accession":"SAMN28746107"	attributes:[{"name":"isolate"	value:"CTOTU40474"}	{"name":"collection_date"	value:"2013-04-21"}	{"name":"env_broad_scale"	value:"anthropogenic terrestrial"}	{"name":"env_local_scale"	value:"missing"}	{"name":"env_medium"	value:"soil"}	{"name":"geo_loc_name"	value:"China"}	{"name":"isolation_source"	value:"soil"}	{"name":"lat_lon"	value:"missing"}	{"name":"experimental_factor"	value:"missing"}	{"name":"omics_observ_id"	value:"missing"}	{"name":"ref_biomaterial"	value:"missing"}	{"name":"rel_to_oxygen"	value:"missing"}	{"name":"samp_collect_device"	value:"missing"}	{"name":"samp_mat_process"	value:"missing"}	{"name":"samp_size"	value:"missing"}	{"name":"size_frac"	value:"missing"}	{"name":"source_material_id"	value:"missing"}	{"name":"run_accession"	value:"SRR1562001"}	{"name":"metagenomic"	value:"1"}	{"name":"environmental-sample"	value:"1"}	{"name":"sample_type"	value:"metagenomic assembly"}	{"name":"metagenome_source"	value:"soil metagenome"}	{"name":"derived_from"	value:"This BioSample is a metagenomic assembly obtained from the publicly available reads deposited in SRA accessions: SRR1562001"}	{"name":"BioProject for reads"	value:"PRJNA260163"}]	bioprojects:[{"accession":"PRJNA843551"}]	collectionDate:"2013-04-21"	description:{"comment":"Keywords: GSC:MIxS;MIMAG:6.0"	organism:{"organismName":"Methanosarcinaceae archaeon"	taxId:1945595}	title:"SRX691276"}	geoLocName:"China"	isolate:"CTOTU40474"	isolationSource:"soil"	lastUpdated:"2023-01-11T03:26:47.666"	latLon:"missing"	models:["MIMAG"]	owner:{"contacts":[{}]	name:"Helmholtz Centre for Environmental Research - UFZ"}	package:"MIMAG.6.0"	publicationDate:"2023-01-11T00:00:00.000"	sampleIds:[{"label":"Sample name"	value:"CTOTU40474"}]	status:{"status":"live"	when:"2023-01-11T03:26:47.666"}	submissionDate:"2022-05-30T03:55:35.513"}	genomeNotes:["derived from metagenome"	genus undefined]	releaseDate:"2024-02-21"	sequencingTech:"Illumina"	submitter:"Helmholtz Centre for Environmental Research - UFZ"}	assemblyStats:{"contigL50":39	contigN50:22008	gcCount:"1178185"	gcPercent:40.5	genomeCoverage:"10.0x"	numberOfComponentSequences:177	numberOfContigs:241	numberOfScaffolds:177	scaffoldL50:32	scaffoldN50:27577	totalSequenceLength:"2931706"	totalUngappedLength:"2925310"}	averageNucleotideIdentity:{"bestAniMatch":{"ani":85.54	assembly:"GCA_001304615.2"	assemblyCoverage:33.13	category:"type"	organismName:"Methanosarcina flavescens"	typeAssemblyCoverage:29.52}	category:"category_na"	comment:"na"	matchStatus:"below_threshold_lineage_match"	submittedOrganism:"Methanosarcinaceae archaeon"	submittedSpecies:"Methanosarcinaceae archaeon"	taxonomyCheckStatus:"Inconclusive"}	currentAccession:"GCA_036728575.1"	organism:{"infraspecificNames":{"isolate":"CTOTU40474"}	organismName:"Methanosarcinaceae archaeon"	taxId:1945595}	sourceDatabase:"SOURCE_DATABASE_GENBANK"	wgsInfo:{"masterWgsUrl":"https://www.ncbi.nlm.nih.gov/nuccore/DAIMTQ000000000.1"	wgsContigsUrl:"https://www.ncbi.nlm.nih.gov/Traces/wgs/DAIMTQ01"	wgsProjectAccession:"DAIMTQ01"}}
{"accession":"GCA_036741835.1"	assemblyInfo:{"assemblyLevel":"Scaffold"	assemblyMethod:"SPAdes v. 3.15.2"	assemblyName:"ASM3674183v1"	assemblyStatus:"current"	assemblyType:"haploid"	bioprojectAccession:"PRJNA843551"	bioprojectLineage:[{"bioprojects":[{"accession":"PRJNA843551"	title:"Mudoger v1.0	genome recovery made easy"}]}]	biosample:{"accession":"SAMN28746681"	attributes:[{"name":"isolate"	value:"CTOTU25596"}	{"name":"collection_date"	value:"2015-03-10"}	{"name":"env_broad_scale"	value:"missing"}	{"name":"env_local_scale"	value:"missing"}	{"name":"env_medium"	value:"sediment"}	{"name":"geo_loc_name"	value:"USA"}	{"name":"isolation_source"	value:"sediment"}	{"name":"lat_lon"	value:"missing"}	{"name":"experimental_factor"	value:"missing"}	{"name":"omics_observ_id"	value:"missing"}	{"name":"ref_biomaterial"	value:"missing"}	{"name":"rel_to_oxygen"	value:"missing"}	{"name":"samp_collect_device"	value:"missing"}	{"name":"samp_mat_process"	value:"missing"}	{"name":"samp_size"	value:"missing"}	{"name":"size_frac"	value:"missing"}	{"name":"source_material_id"	value:"missing"}	{"name":"run_accession"	value:"SRR5468426"}	{"name":"metagenomic"	value:"1"}	{"name":"environmental-sample"	value:"1"}	{"name":"sample_type"	value:"metagenomic assembly"}	{"name":"metagenome_source"	value:"sediment metagenome"}	{"name":"derived_from"	value:"This BioSample is a metagenomic assembly obtained from the publicly available reads deposited in SRA accessions: SRR5468426"}]	bioprojects:[{"accession":"PRJNA843551"}]	collectionDate:"2015-03-10"	description:{"comment":"Keywords: GSC:MIxS;MIMAG:6.0"	organism:{"organismName":"Methanoregula sp."	taxId:2052170}	title:"SRX2753776"}	geoLocName:"USA"	isolate:"CTOTU25596"	isolationSource:"sediment"	lastUpdated:"2023-01-11T03:25:40.371"	latLon:"missing"	models:["MIMAG"]	owner:{"contacts":[{}]	name:"Helmholtz Centre for Environmental Research - UFZ"}	package:"MIMAG.6.0"	publicationDate:"2023-01-11T00:00:00.000"	sampleIds:[{"label":"Sample name"	value:"CTOTU25596"}]	status:{"status":"live"	when:"2023-01-11T03:25:40.371"}	submissionDate:"2022-05-30T04:53:36.986"}	genomeNotes:["derived from metagenome"	fragmented assembly]	releaseDate:"2024-02-21"	sequencingTech:"Illumina"	submitter:"Helmholtz Centre for Environmental Research - UFZ"}	assemblyStats:{"contigL50":86	contigN50:4353	gcCount:"631094"	gcPercent:50.5	genomeCoverage:"10.0x"	numberOfComponentSequences:269	numberOfContigs:320	numberOfScaffolds:269	scaffoldL50:73	scaffoldN50:5232	totalSequenceLength:"1254972"	totalUngappedLength:"1249872"}	averageNucleotideIdentity:{"bestAniMatch":{"ani":87.21	assembly:"GCA_000021965.1"	assemblyCoverage:0.57	category:"type"	organismName:"Methanosphaerula palustris"	typeAssemblyCoverage:0.25}	category:"category_na"	comment:"na"	matchStatus:"low_coverage"	submittedOrganism:"Methanoregula sp."	submittedSpecies:"Methanoregula sp."	taxonomyCheckStatus:"Inconclusive"}	currentAccession:"GCA_036741835.1"	organism:{"infraspecificNames":{"isolate":"CTOTU25596"}	organismName:"Methanoregula sp."	taxId:2052170}	sourceDatabase:"SOURCE_DATABASE_GENBANK"	wgsInfo:{"masterWgsUrl":"https://www.ncbi.nlm.nih.gov/nuccore/DAINRL000000000.1"	wgsContigsUrl:"https://www.ncbi.nlm.nih.gov/Traces/wgs/DAINRL01"	wgsProjectAccession:"DAINRL01"}}
{"accession":"GCA_036748135.1"	assemblyInfo:{"assemblyLevel":"Scaffold"	assemblyMethod:"SPAdes v. 3.15.2"	assemblyName:"ASM3674813v1"	assemblyStatus:"current"	assemblyType:"haploid"	bioprojectAccession:"PRJNA843551"	bioprojectLineage:[{"bioprojects":[{"accession":"PRJNA843551"	title:"Mudoger v1.0	genome recovery made easy"}]}]	biosample:{"accession":"SAMN28747044"	attributes:[{"name":"isolate"	value:"CTOTU18403"}	{"name":"collection_date"	value:"2015-01-26"}	{"name":"env_broad_scale"	value:"missing"}	{"name":"env_local_scale"	value:"missing"}	{"name":"env_medium"	value:"sludge"}	{"name":"geo_loc_name"	value:"Hong Kong"}	{"name":"isolation_source"	value:"sludge"}	{"name":"lat_lon"	value:"missing"}	{"name":"experimental_factor"	value:"missing"}	{"name":"omics_observ_id"	value:"missing"}	{"name":"ref_biomaterial"	value:"missing"}	{"name":"rel_to_oxygen"	value:"missing"}	{"name":"samp_collect_device"	value:"missing"}	{"name":"samp_mat_process"	value:"missing"}	{"name":"samp_size"	value:"missing"}	{"name":"size_frac"	value:"missing"}	{"name":"source_material_id"	value:"missing"}	{"name":"run_accession"	value:"SRR5007222"}	{"name":"metagenomic"	value:"1"}	{"name":"environmental-sample"	value:"1"}	{"name":"sample_type"	value:"metagenomic assembly"}	{"name":"metagenome_source"	value:"sludge metagenome"}	{"name":"derived_from"	value:"This BioSample is a metagenomic assembly obtained from the publicly available reads deposited in SRA accessions: SRR5007222"}]	bioprojects:[{"accession":"PRJNA843551"}]	collectionDate:"2015-01-26"	description:{"comment":"Keywords: GSC:MIxS;MIMAG:6.0"	organism:{"organismName":"Methanoregulaceae archaeon"	taxId:2485498}	title:"SRX2338864"}	geoLocName:"Hong Kong"	isolate:"CTOTU18403"	isolationSource:"sludge"	lastUpdated:"2023-01-11T03:24:29.839"	latLon:"missing"	models:["MIMAG"]	owner:{"contacts":[{}]	name:"Helmholtz Centre for Environmental Research - UFZ"}	package:"MIMAG.6.0"	publicationDate:"2023-01-11T00:00:00.000"	sampleIds:[{"label":"Sample name"	value:"CTOTU18403"}]	status:{"status":"live"	when:"2023-01-11T03:24:29.839"}	submissionDate:"2022-05-30T05:11:36.493"}	genomeNotes:["derived from metagenome"	genus undefined]	releaseDate:"2024-02-21"	sequencingTech:"Illumina"	submitter:"Helmholtz Centre for Environmental Research - UFZ"}	assemblyStats:{"contigL50":18	contigN50:36699	gcCount:"1089468"	gcPercent:55.0	genomeCoverage:"10.0x"	numberOfComponentSequences:69	numberOfContigs:108	numberOfScaffolds:69	scaffoldL50:14	scaffoldN50:53245	totalSequenceLength:"1979268"	totalUngappedLength:"1975368"}	averageNucleotideIdentity:{"bestAniMatch":{"ani":81.57	assembly:"GCA_019669965.1"	assemblyCoverage:0.31	category:"type"	organismName:"Methanoculleus chikugoensis"	typeAssemblyCoverage:0.23}	category:"category_na"	comment:"na"	matchStatus:"low_coverage"	submittedOrganism:"Methanoregulaceae archaeon"	submittedSpecies:"Methanoregulaceae archaeon"	taxonomyCheckStatus:"Inconclusive"}	currentAccession:"GCA_036748135.1"	organism:{"infraspecificNames":{"isolate":"CTOTU18403"}	organismName:"Methanoregulaceae archaeon"	taxId:2485498}	sourceDatabase:"SOURCE_DATABASE_GENBANK"	wgsInfo:{"masterWgsUrl":"https://www.ncbi.nlm.nih.gov/nuccore/DAIOAV000000000.1"	wgsContigsUrl:"https://www.ncbi.nlm.nih.gov/Traces/wgs/DAIOAV01"	wgsProjectAccession:"DAIOAV01"}}
{"accession":"GCA_036748175.1"	assemblyInfo:{"assemblyLevel":"Scaffold"	assemblyMethod:"SPAdes v. 3.15.2"	assemblyName:"ASM3674817v1"	assemblyStatus:"current"	assemblyType:"haploid"	bioprojectAccession:"PRJNA843551"	bioprojectLineage:[{"bioprojects":[{"accession":"PRJNA843551"	title:"Mudoger v1.0	genome recovery made easy"}]}]	biosample:{"accession":"SAMN28747040"	attributes:[{"name":"isolate"	value:"CTOTU18733"}	{"name":"collection_date"	value:"2015-03-06"}	{"name":"env_broad_scale"	value:"missing"}	{"name":"env_local_scale"	value:"missing"}	{"name":"env_medium"	value:"sludge"}	{"name":"geo_loc_name"	value:"Hong Kong"}	{"name":"isolation_source"	value:"sludge"}	{"name":"lat_lon"	value:"missing"}	{"name":"experimental_factor"	value:"missing"}	{"name":"omics_observ_id"	value:"missing"}	{"name":"ref_biomaterial"	value:"missing"}	{"name":"rel_to_oxygen"	value:"missing"}	{"name":"samp_collect_device"	value:"missing"}	{"name":"samp_mat_process"	value:"missing"}	{"name":"samp_size"	value:"missing"}	{"name":"size_frac"	value:"missing"}	{"name":"source_material_id"	value:"missing"}	{"name":"run_accession"	value:"SRR5007228"}	{"name":"metagenomic"	value:"1"}	{"name":"environmental-sample"	value:"1"}	{"name":"sample_type"	value:"metagenomic assembly"}	{"name":"metagenome_source"	value:"sludge metagenome"}	{"name":"derived_from"	value:"This BioSample is a metagenomic assembly obtained from the publicly available reads deposited in SRA accessions: SRR5007228"}]	bioprojects:[{"accession":"PRJNA843551"}]	collectionDate:"2015-03-06"	description:{"comment":"Keywords: GSC:MIxS;MIMAG:6.0"	organism:{"organismName":"Methanoregulaceae archaeon"	taxId:2485498}	title:"SRX2338869"}	geoLocName:"Hong Kong"	isolate:"CTOTU18733"	isolationSource:"sludge"	lastUpdated:"2023-01-11T03:25:44.543"	latLon:"missing"	models:["MIMAG"]	owner:{"contacts":[{}]	name:"Helmholtz Centre for Environmental Research - UFZ"}	package:"MIMAG.6.0"	publicationDate:"2023-01-11T00:00:00.000"	sampleIds:[{"label":"Sample name"	value:"CTOTU18733"}]	status:{"status":"live"	when:"2023-01-11T03:25:44.543"}	submissionDate:"2022-05-30T05:11:36.446"}	genomeNotes:["derived from metagenome"	genus undefined]	releaseDate:"2024-02-21"	sequencingTech:"Illumina"	submitter:"Helmholtz Centre for Environmental Research - UFZ"}	assemblyStats:{"contigL50":20	contigN50:31648	gcCount:"1110855"	gcPercent:55.0	genomeCoverage:"10.0x"	numberOfComponentSequences:74	numberOfContigs:110	numberOfScaffolds:74	scaffoldL50:16	scaffoldN50:52409	totalSequenceLength:"2015196"	totalUngappedLength:"2011596"}	averageNucleotideIdentity:{"bestAniMatch":{"ani":84.79	assembly:"GCA_019669965.1"	assemblyCoverage:0.53	category:"type"	organismName:"Methanoculleus chikugoensis"	typeAssemblyCoverage:0.4}	category:"category_na"	comment:"na"	matchStatus:"low_coverage"	submittedOrganism:"Methanoregulaceae archaeon"	submittedSpecies:"Methanoregulaceae archaeon"	taxonomyCheckStatus:"Inconclusive"}	currentAccession:"GCA_036748175.1"	organism:{"infraspecificNames":{"isolate":"CTOTU18733"}	organismName:"Methanoregulaceae archaeon"	taxId:2485498}	sourceDatabase:"SOURCE_DATABASE_GENBANK"	wgsInfo:{"masterWgsUrl":"https://www.ncbi.nlm.nih.gov/nuccore/DAIOAW000000000.1"	wgsContigsUrl:"https://www.ncbi.nlm.nih.gov/Traces/wgs/DAIOAW01"	wgsProjectAccession:"DAIOAW01"}}
{"accession":"GCA_036749395.1"	assemblyInfo:{"assemblyLevel":"Scaffold"	assemblyMethod:"SPAdes v. 3.15.2"	assemblyName:"ASM3674939v1"	assemblyStatus:"current"	assemblyType:"haploid"	bioprojectAccession:"PRJNA843551"	bioprojectLineage:[{"bioprojects":[{"accession":"PRJNA843551"	title:"Mudoger v1.0	genome recovery made easy"}]}]	biosample:{"accession":"SAMN28747200"	attributes:[{"name":"isolate"	value:"CTOTU1854"}	{"name":"collection_date"	value:"missing"}	{"name":"env_broad_scale"	value:"missing"}	{"name":"env_local_scale"	value:"missing"}	{"name":"env_medium"	value:"missing"}	{"name":"geo_loc_name"	value:"missing"}	{"name":"isolation_source"	value:"water"}	{"name":"lat_lon"	value:"missing"}	{"name":"experimental_factor"	value:"missing"}	{"name":"omics_observ_id"	value:"missing"}	{"name":"ref_biomaterial"	value:"missing"}	{"name":"rel_to_oxygen"	value:"missing"}	{"name":"samp_collect_device"	value:"missing"}	{"name":"samp_mat_process"	value:"missing"}	{"name":"samp_size"	value:"missing"}	{"name":"size_frac"	value:"missing"}	{"name":"source_material_id"	value:"missing"}	{"name":"run_accession"	value:"SRR2043638"}	{"name":"metagenomic"	value:"1"}	{"name":"environmental-sample"	value:"1"}	{"name":"sample_type"	value:"metagenomic assembly"}	{"name":"metagenome_source"	value:"water metagenome"}	{"name":"derived_from"	value:"This BioSample is a metagenomic assembly obtained from the publicly available reads deposited in SRA accessions: SRR2043638"}	{"name":"BioProject for reads"	value:"PRJNA284867"}]	bioprojects:[{"accession":"PRJNA843551"}]	collectionDate:"missing"	description:{"comment":"Keywords: GSC:MIxS;MIMAG:6.0"	organism:{"organismName":"Methanosarcina thermophila"	taxId:2210}	title:"SRX1041833"}	geoLocName:"missing"	isolate:"CTOTU1854"	isolationSource:"water"	lastUpdated:"2023-01-11T03:24:17.814"	latLon:"missing"	models:["MIMAG"]	owner:{"contacts":[{}]	name:"Helmholtz Centre for Environmental Research - UFZ"}	package:"MIMAG.6.0"	publicationDate:"2023-01-11T00:00:00.000"	sampleIds:[{"label":"Sample name"	value:"CTOTU1854"}]	status:{"status":"live"	when:"2023-01-11T03:24:17.814"}	submissionDate:"2022-05-30T05:11:38.630"}	genomeNotes:["annotation fails MAG completeness check"	derived from metagenome]	releaseDate:"2024-02-21"	sequencingTech:"Illumina"	submitter:"Helmholtz Centre for Environmental Research - UFZ"}	assemblyStats:{"contigL50":8	contigN50:115329	gcCount:"1270165"	gcPercent:41.0	genomeCoverage:"10.0x"	numberOfComponentSequences:27	numberOfContigs:42	numberOfScaffolds:27	scaffoldL50:6	scaffoldN50:205755	totalSequenceLength:"3083444"	totalUngappedLength:"3081944"}	averageNucleotideIdentity:{"bestAniMatch":{"ani":99.68	assembly:"GCA_000969885.1"	assemblyCoverage:95.92	category:"type"	organismName:"Methanosarcina thermophila"	typeAssemblyCoverage:94.53}	category:"category_na"	comment:"na"	matchStatus:"species_match"	submittedAniMatch:{"ani":99.68	assembly:"GCA_000969885.1"	assemblyCoverage:95.92	category:"type"	organismName:"Methanosarcina thermophila TM_1"	typeAssemblyCoverage:94.53}	submittedOrganism:"Methanosarcina thermophila"	submittedSpecies:"Methanosarcina thermophila"	taxonomyCheckStatus:"OK"}	currentAccession:"GCA_036749395.1"	organism:{"infraspecificNames":{"isolate":"CTOTU1854"}	organismName:"Methanosarcina thermophila"	taxId:2210}	sourceDatabase:"SOURCE_DATABASE_GENBANK"	wgsInfo:{"masterWgsUrl":"https://www.ncbi.nlm.nih.gov/nuccore/DAINYM000000000.1"	wgsContigsUrl:"https://www.ncbi.nlm.nih.gov/Traces/wgs/DAINYM01"	wgsProjectAccession:"DAINYM01"}}
{"accession":"GCA_036749415.1"	assemblyInfo:{"assemblyLevel":"Scaffold"	assemblyMethod:"SPAdes v. 3.15.2"	assemblyName:"ASM3674941v1"	assemblyStatus:"current"	assemblyType:"haploid"	bioprojectAccession:"PRJNA843551"	bioprojectLineage:[{"bioprojects":[{"accession":"PRJNA843551"	title:"Mudoger v1.0	genome recovery made easy"}]}]	biosample:{"accession":"SAMN28746998"	attributes:[{"name":"isolate"	value:"CTOTU40247"}	{"name":"collection_date"	value:"2013-04-21"}	{"name":"env_broad_scale"	value:"anthropogenic terrestrial"}	{"name":"env_local_scale"	value:"missing"}	{"name":"env_medium"	value:"soil"}	{"name":"geo_loc_name"	value:"China"}	{"name":"isolation_source"	value:"soil"}	{"name":"lat_lon"	value:"missing"}	{"name":"experimental_factor"	value:"missing"}	{"name":"omics_observ_id"	value:"missing"}	{"name":"ref_biomaterial"	value:"missing"}	{"name":"rel_to_oxygen"	value:"missing"}	{"name":"samp_collect_device"	value:"missing"}	{"name":"samp_mat_process"	value:"missing"}	{"name":"samp_size"	value:"missing"}	{"name":"size_frac"	value:"missing"}	{"name":"source_material_id"	value:"missing"}	{"name":"run_accession"	value:"SRR1561997"}	{"name":"metagenomic"	value:"1"}	{"name":"environmental-sample"	value:"1"}	{"name":"sample_type"	value:"metagenomic assembly"}	{"name":"metagenome_source"	value:"soil metagenome"}	{"name":"derived_from"	value:"This BioSample is a metagenomic assembly obtained from the publicly available reads deposited in SRA accessions: SRR1561997"}]	bioprojects:[{"accession":"PRJNA843551"}]	collectionDate:"2013-04-21"	description:{"comment":"Keywords: GSC:MIxS;MIMAG:6.0"	organism:{"organismName":"Methanosarcinaceae archaeon"	taxId:1945595}	title:"SRX691272"}	geoLocName:"China"	isolate:"CTOTU40247"	isolationSource:"soil"	lastUpdated:"2023-01-11T03:24:29.710"	latLon:"missing"	models:["MIMAG"]	owner:{"contacts":[{}]	name:"Helmholtz Centre for Environmental Research - UFZ"}	package:"MIMAG.6.0"	publicationDate:"2023-01-11T00:00:00.000"	sampleIds:[{"label":"Sample name"	value:"CTOTU40247"}]	status:{"status":"live"	when:"2023-01-11T03:24:29.710"}	submissionDate:"2022-05-30T05:11:35.933"}	genomeNotes:["derived from metagenome"	genus undefined]	releaseDate:"2024-02-21"	sequencingTech:"Illumina"	submitter:"Helmholtz Centre for Environmental Research - UFZ"}	assemblyStats:{"contigL50":15	contigN50:72537	gcCount:"1269433"	gcPercent:40.0	genomeCoverage:"10.0x"	numberOfComponentSequences:68	numberOfContigs:84	numberOfScaffolds:68	scaffoldL50:13	scaffoldN50:93858	totalSequenceLength:"3161355"	totalUngappedLength:"3159755"}	averageNucleotideIdentity:{"bestAniMatch":{"ani":85.44	assembly:"GCA_001304615.2"	assemblyCoverage:32.36	category:"type"	organismName:"Methanosarcina flavescens"	typeAssemblyCoverage:31.15}	category:"category_na"	comment:"na"	matchStatus:"below_threshold_lineage_match"	submittedOrganism:"Methanosarcinaceae archaeon"	submittedSpecies:"Methanosarcinaceae archaeon"	taxonomyCheckStatus:"Inconclusive"}	currentAccession:"GCA_036749415.1"	organism:{"infraspecificNames":{"isolate":"CTOTU40247"}	organismName:"Methanosarcinaceae archaeon"	taxId:1945595}	sourceDatabase:"SOURCE_DATABASE_GENBANK"	wgsInfo:{"masterWgsUrl":"https://www.ncbi.nlm.nih.gov/nuccore/DAINYL000000000.1"	wgsContigsUrl:"https://www.ncbi.nlm.nih.gov/Traces/wgs/DAINYL01"	wgsProjectAccession:"DAINYL01"}}
{"accession":"GCA_036755065.1"	assemblyInfo:{"assemblyLevel":"Scaffold"	assemblyMethod:"SPAdes v. 3.15.2"	assemblyName:"ASM3675506v1"	assemblyStatus:"current"	assemblyType:"haploid"	bioprojectAccession:"PRJNA843551"	bioprojectLineage:[{"bioprojects":[{"accession":"PRJNA843551"	title:"Mudoger v1.0	genome recovery made easy"}]}]	biosample:{"accession":"SAMN28747468"	attributes:[{"name":"isolate"	value:"CTOTU40371"}	{"name":"collection_date"	value:"2013-04-21"}	{"name":"env_broad_scale"	value:"anthropogenic terrestrial"}	{"name":"env_local_scale"	value:"missing"}	{"name":"env_medium"	value:"soil"}	{"name":"geo_loc_name"	value:"China"}	{"name":"isolation_source"	value:"soil"}	{"name":"lat_lon"	value:"missing"}	{"name":"experimental_factor"	value:"missing"}	{"name":"omics_observ_id"	value:"missing"}	{"name":"ref_biomaterial"	value:"missing"}	{"name":"rel_to_oxygen"	value:"missing"}	{"name":"samp_collect_device"	value:"missing"}	{"name":"samp_mat_process"	value:"missing"}	{"name":"samp_size"	value:"missing"}	{"name":"size_frac"	value:"missing"}	{"name":"source_material_id"	value:"missing"}	{"name":"run_accession"	value:"SRR1562000"}	{"name":"metagenomic"	value:"1"}	{"name":"environmental-sample"	value:"1"}	{"name":"sample_type"	value:"metagenomic assembly"}	{"name":"metagenome_source"	value:"soil metagenome"}	{"name":"derived_from"	value:"This BioSample is a metagenomic assembly obtained from the publicly available reads deposited in SRA accessions: SRR1562000"}	{"name":"BioProject for reads"	value:"PRJNA260163"}]	bioprojects:[{"accession":"PRJNA843551"}]	collectionDate:"2013-04-21"	description:{"comment":"Keywords: GSC:MIxS;MIMAG:6.0"	organism:{"organismName":"Methanosarcinaceae archaeon"	taxId:1945595}	title:"SRX691275"}	geoLocName:"China"	isolate:"CTOTU40371"	isolationSource:"soil"	lastUpdated:"2023-01-11T03:26:54.367"	latLon:"missing"	models:["MIMAG"]	owner:{"contacts":[{}]	name:"Helmholtz Centre for Environmental Research - UFZ"}	package:"MIMAG.6.0"	publicationDate:"2023-01-11T00:00:00.000"	sampleIds:[{"label":"Sample name"	value:"CTOTU40371"}]	status:{"status":"live"	when:"2023-01-11T03:26:54.367"}	submissionDate:"2022-05-30T05:28:34.796"}	genomeNotes:["derived from metagenome"	genus undefined]	releaseDate:"2024-02-21"	sequencingTech:"Illumina"	submitter:"Helmholtz Centre for Environmental Research - UFZ"}	assemblyStats:{"contigL50":33	contigN50:28233	gcCount:"1314157"	gcPercent:40.5	genomeCoverage:"10.0x"	numberOfComponentSequences:179	numberOfContigs:227	numberOfScaffolds:179	scaffoldL50:26	scaffoldN50:37251	totalSequenceLength:"3267610"	totalUngappedLength:"3262900"}	averageNucleotideIdentity:{"bestAniMatch":{"ani":85.44	assembly:"GCA_001304615.2"	assemblyCoverage:32.15	category:"type"	organismName:"Methanosarcina flavescens"	typeAssemblyCoverage:31.94}	category:"category_na"	comment:"na"	matchStatus:"below_threshold_lineage_match"	submittedOrganism:"Methanosarcinaceae archaeon"	submittedSpecies:"Methanosarcinaceae archaeon"	taxonomyCheckStatus:"Inconclusive"}	currentAccession:"GCA_036755065.1"	organism:{"infraspecificNames":{"isolate":"CTOTU40371"}	organismName:"Methanosarcinaceae archaeon"	taxId:1945595}	sourceDatabase:"SOURCE_DATABASE_GENBANK"	wgsInfo:{"masterWgsUrl":"https://www.ncbi.nlm.nih.gov/nuccore/DAIONQ000000000.1"	wgsContigsUrl:"https://www.ncbi.nlm.nih.gov/Traces/wgs/DAIONQ01"	wgsProjectAccession:"DAIONQ01"}}
{"accession":"GCA_036755105.1"	assemblyInfo:{"assemblyLevel":"Scaffold"	assemblyMethod:"SPAdes v. 3.15.2"	assemblyName:"ASM3675510v1"	assemblyStatus:"current"	assemblyType:"haploid"	bioprojectAccession:"PRJNA843551"	bioprojectLineage:[{"bioprojects":[{"accession":"PRJNA843551"	title:"Mudoger v1.0	genome recovery made easy"}]}]	biosample:{"accession":"SAMN28747461"	attributes:[{"name":"isolate"	value:"CTOTU40282"}	{"name":"collection_date"	value:"2013-04-21"}	{"name":"env_broad_scale"	value:"anthropogenic terrestrial"}	{"name":"env_local_scale"	value:"missing"}	{"name":"env_medium"	value:"soil"}	{"name":"geo_loc_name"	value:"China"}	{"name":"isolation_source"	value:"soil"}	{"name":"lat_lon"	value:"missing"}	{"name":"experimental_factor"	value:"missing"}	{"name":"omics_observ_id"	value:"missing"}	{"name":"ref_biomaterial"	value:"missing"}	{"name":"rel_to_oxygen"	value:"missing"}	{"name":"samp_collect_device"	value:"missing"}	{"name":"samp_mat_process"	value:"missing"}	{"name":"samp_size"	value:"missing"}	{"name":"size_frac"	value:"missing"}	{"name":"source_material_id"	value:"missing"}	{"name":"run_accession"	value:"SRR1561998"}	{"name":"metagenomic"	value:"1"}	{"name":"environmental-sample"	value:"1"}	{"name":"sample_type"	value:"metagenomic assembly"}	{"name":"metagenome_source"	value:"soil metagenome"}	{"name":"derived_from"	value:"This BioSample is a metagenomic assembly obtained from the publicly available reads deposited in SRA accessions: SRR1561998"}	{"name":"BioProject for reads"	value:"PRJNA260163"}]	bioprojects:[{"accession":"PRJNA843551"}]	collectionDate:"2013-04-21"	description:{"comment":"Keywords: GSC:MIxS;MIMAG:6.0"	organism:{"organismName":"Methanosarcinaceae archaeon"	taxId:1945595}	title:"SRX691273"}	geoLocName:"China"	isolate:"CTOTU40282"	isolationSource:"soil"	lastUpdated:"2023-01-11T03:24:31.054"	latLon:"missing"	models:["MIMAG"]	owner:{"contacts":[{}]	name:"Helmholtz Centre for Environmental Research - UFZ"}	package:"MIMAG.6.0"	publicationDate:"2023-01-11T00:00:00.000"	sampleIds:[{"label":"Sample name"	value:"CTOTU40282"}]	status:{"status":"live"	when:"2023-01-11T03:24:31.054"}	submissionDate:"2022-05-30T05:28:34.630"}	genomeNotes:["derived from metagenome"	genus undefined]	releaseDate:"2024-02-21"	sequencingTech:"Illumina"	submitter:"Helmholtz Centre for Environmental Research - UFZ"}	assemblyStats:{"contigL50":7	contigN50:200919	gcCount:"1470860"	gcPercent:40.0	genomeCoverage:"10.0x"	numberOfComponentSequences:26	numberOfContigs:43	numberOfScaffolds:26	scaffoldL50:5	scaffoldN50:270039	totalSequenceLength:"3675488"	totalUngappedLength:"3673788"}	averageNucleotideIdentity:{"bestAniMatch":{"ani":87.21	assembly:"GCA_000969905.1"	assemblyCoverage:50.22	category:"type"	organismName:"Methanosarcina vacuolata"	typeAssemblyCoverage:40.42}	category:"category_na"	comment:"na"	matchStatus:"below_threshold_lineage_match"	submittedOrganism:"Methanosarcinaceae archaeon"	submittedSpecies:"Methanosarcinaceae archaeon"	taxonomyCheckStatus:"Inconclusive"}	currentAccession:"GCA_036755105.1"	organism:{"infraspecificNames":{"isolate":"CTOTU40282"}	organismName:"Methanosarcinaceae archaeon"	taxId:1945595}	sourceDatabase:"SOURCE_DATABASE_GENBANK"	wgsInfo:{"masterWgsUrl":"https://www.ncbi.nlm.nih.gov/nuccore/DAIONP000000000.1"	wgsContigsUrl:"https://www.ncbi.nlm.nih.gov/Traces/wgs/DAIONP01"	wgsProjectAccession:"DAIONP01"}}
{"accession":"GCA_036773845.1"	assemblyInfo:{"assemblyLevel":"Scaffold"	assemblyMethod:"SPAdes v. 3.15.2"	assemblyName:"ASM3677384v1"	assemblyStatus:"current"	assemblyType:"haploid"	bioprojectAccession:"PRJNA843551"	bioprojectLineage:[{"bioprojects":[{"accession":"PRJNA843551"	title:"Mudoger v1.0	genome recovery made easy"}]}]	biosample:{"accession":"SAMN28748089"	attributes:[{"name":"isolate"	value:"CTOTU7679"}	{"name":"collection_date"	value:"2014-10-22"}	{"name":"env_broad_scale"	value:"missing"}	{"name":"env_local_scale"	value:"missing"}	{"name":"env_medium"	value:"sludge"}	{"name":"geo_loc_name"	value:"Singapore"}	{"name":"isolation_source"	value:"sludge"}	{"name":"lat_lon"	value:"missing"}	{"name":"experimental_factor"	value:"missing"}	{"name":"omics_observ_id"	value:"missing"}	{"name":"ref_biomaterial"	value:"missing"}	{"name":"rel_to_oxygen"	value:"missing"}	{"name":"samp_collect_device"	value:"missing"}	{"name":"samp_mat_process"	value:"missing"}	{"name":"samp_size"	value:"missing"}	{"name":"size_frac"	value:"missing"}	{"name":"source_material_id"	value:"missing"}	{"name":"run_accession"	value:"SRR3330207	SRR3330208	SRR3330209"}	{"name":"metagenomic"	value:"1"}	{"name":"environmental-sample"	value:"1"}	{"name":"sample_type"	value:"metagenomic assembly"}	{"name":"metagenome_source"	value:"sludge metagenome"}	{"name":"derived_from"	value:"This BioSample is a metagenomic assembly obtained from the publicly available reads deposited in SRA accessions: SRR3330207	SRR3330208	SRR3330209"}	{"name":"BioProject for reads"	value:"PRJNA317285"}]	bioprojects:[{"accession":"PRJNA843551"}]	collectionDate:"2014-10-22"	description:{"comment":"Keywords: GSC:MIxS;MIMAG:6.0"	organism:{"organismName":"Methanosarcinaceae archaeon"	taxId:1945595}	title:"SRX1677268"}	geoLocName:"Singapore"	isolate:"CTOTU7679"	isolationSource:"sludge"	lastUpdated:"2023-01-11T03:25:57.099"	latLon:"missing"	models:["MIMAG"]	owner:{"contacts":[{}]	name:"Helmholtz Centre for Environmental Research - UFZ"}	package:"MIMAG.6.0"	publicationDate:"2023-01-11T00:00:00.000"	sampleIds:[{"label":"Sample name"	value:"CTOTU7679"}]	status:{"status":"live"	when:"2023-01-11T03:25:57.099"}	submissionDate:"2022-05-30T05:37:42.926"}	genomeNotes:["derived from metagenome"	genus undefined]	releaseDate:"2024-02-22"	sequencingTech:"Illumina"	submitter:"Helmholtz Centre for Environmental Research - UFZ"}	assemblyStats:{"contigL50":44	contigN50:14869	gcCount:"920528"	gcPercent:44.5	genomeCoverage:"10.0x"	numberOfComponentSequences:147	numberOfContigs:219	numberOfScaffolds:147	scaffoldL50:31	scaffoldN50:21369	totalSequenceLength:"2079310"	totalUngappedLength:"2072110"}	averageNucleotideIdentity:{"bestAniMatch":{"ani":86.88	assembly:"GCA_000328665.1"	assemblyCoverage:72.56	category:"type"	organismName:"Methanomethylovorans hollandica"	typeAssemblyCoverage:55.41}	category:"category_na"	comment:"na"	matchStatus:"below_threshold_lineage_match"	submittedOrganism:"Methanosarcinaceae archaeon"	submittedSpecies:"Methanosarcinaceae archaeon"	taxonomyCheckStatus:"Inconclusive"}	currentAccession:"GCA_036773845.1"	organism:{"infraspecificNames":{"isolate":"CTOTU7679"}	organismName:"Methanosarcinaceae archaeon"	taxId:1945595}	sourceDatabase:"SOURCE_DATABASE_GENBANK"	wgsInfo:{"masterWgsUrl":"https://www.ncbi.nlm.nih.gov/nuccore/DAIPCQ000000000.1"	wgsContigsUrl:"https://www.ncbi.nlm.nih.gov/Traces/wgs/DAIPCQ01"	wgsProjectAccession:"DAIPCQ01"}}
{"accession":"GCA_036773905.1"	assemblyInfo:{"assemblyLevel":"Scaffold"	assemblyMethod:"SPAdes v. 3.15.2"	assemblyName:"ASM3677390v1"	assemblyStatus:"current"	assemblyType:"haploid"	bioprojectAccession:"PRJNA843551"	bioprojectLineage:[{"bioprojects":[{"accession":"PRJNA843551"	title:"Mudoger v1.0	genome recovery made easy"}]}]	biosample:{"accession":"SAMN28748186"	attributes:[{"name":"isolate"	value:"CTOTU11287"}	{"name":"collection_date"	value:"missing"}	{"name":"env_broad_scale"	value:"missing"}	{"name":"env_local_scale"	value:"missing"}	{"name":"env_medium"	value:"soil"}	{"name":"geo_loc_name"	value:"USA"}	{"name":"isolation_source"	value:"soil"}	{"name":"lat_lon"	value:"missing"}	{"name":"experimental_factor"	value:"missing"}	{"name":"omics_observ_id"	value:"missing"}	{"name":"ref_biomaterial"	value:"missing"}	{"name":"rel_to_oxygen"	value:"missing"}	{"name":"samp_collect_device"	value:"missing"}	{"name":"samp_mat_process"	value:"missing"}	{"name":"samp_size"	value:"missing"}	{"name":"size_frac"	value:"missing"}	{"name":"source_material_id"	value:"missing"}	{"name":"run_accession"	value:"SRR3989237"}	{"name":"metagenomic"	value:"1"}	{"name":"environmental-sample"	value:"1"}	{"name":"sample_type"	value:"metagenomic assembly"}	{"name":"metagenome_source"	value:"soil metagenome"}	{"name":"derived_from"	value:"This BioSample is a metagenomic assembly obtained from the publicly available reads deposited in SRA accessions: SRR3989237"}	{"name":"BioProject for reads"	value:"PRJNA330064"}]	bioprojects:[{"accession":"PRJNA843551"}]	collectionDate:"missing"	description:{"comment":"Keywords: GSC:MIxS;MIMAG:6.0"	organism:{"organismName":"Methanosarcinaceae archaeon"	taxId:1945595}	title:"SRX1990913"}	geoLocName:"USA"	isolate:"CTOTU11287"	isolationSource:"soil"	lastUpdated:"2023-01-11T03:26:58.716"	latLon:"missing"	models:["MIMAG"]	owner:{"contacts":[{}]	name:"Helmholtz Centre for Environmental Research - UFZ"}	package:"MIMAG.6.0"	publicationDate:"2023-01-11T00:00:00.000"	sampleIds:[{"label":"Sample name"	value:"CTOTU11287"}]	status:{"status":"live"	when:"2023-01-11T03:26:58.716"}	submissionDate:"2022-05-30T05:37:44.063"}	genomeNotes:["derived from metagenome"	fragmented assembly	genus undefined]	releaseDate:"2024-02-22"	sequencingTech:"Illumina"	submitter:"Helmholtz Centre for Environmental Research - UFZ"}	assemblyStats:{"contigL50":177	contigN50:3213	gcCount:"888340"	gcPercent:43.5	genomeCoverage:"10.0x"	numberOfComponentSequences:710	numberOfContigs:742	numberOfScaffolds:710	scaffoldL50:164	scaffoldN50:3430	totalSequenceLength:"2053489"	totalUngappedLength:"2050289"}	averageNucleotideIdentity:{"bestAniMatch":{"ani":83.21	assembly:"GCA_001304615.2"	assemblyCoverage:16.02	category:"type"	organismName:"Methanosarcina flavescens"	typeAssemblyCoverage:10.0}	category:"category_na"	comment:"na"	matchStatus:"below_threshold_lineage_match"	submittedOrganism:"Methanosarcinaceae archaeon"	submittedSpecies:"Methanosarcinaceae archaeon"	taxonomyCheckStatus:"Inconclusive"}	currentAccession:"GCA_036773905.1"	organism:{"infraspecificNames":{"isolate":"CTOTU11287"}	organismName:"Methanosarcinaceae archaeon"	taxId:1945595}	sourceDatabase:"SOURCE_DATABASE_GENBANK"	wgsInfo:{"masterWgsUrl":"https://www.ncbi.nlm.nih.gov/nuccore/DAIPCR000000000.1"	wgsContigsUrl:"https://www.ncbi.nlm.nih.gov/Traces/wgs/DAIPCR01"	wgsProjectAccession:"DAIPCR01"}}
{"accession":"GCA_036777235.1"	assemblyInfo:{"assemblyLevel":"Scaffold"	assemblyMethod:"SPAdes v. 3.15.2"	assemblyName:"ASM3677723v1"	assemblyStatus:"current"	assemblyType:"haploid"	bioprojectAccession:"PRJNA843551"	bioprojectLineage:[{"bioprojects":[{"accession":"PRJNA843551"	title:"Mudoger v1.0	genome recovery made easy"}]}]	biosample:{"accession":"SAMN28748443"	attributes:[{"name":"isolate"	value:"CTOTU1795"}	{"name":"collection_date"	value:"missing"}	{"name":"env_broad_scale"	value:"missing"}	{"name":"env_local_scale"	value:"missing"}	{"name":"env_medium"	value:"missing"}	{"name":"geo_loc_name"	value:"missing"}	{"name":"isolation_source"	value:"water"}	{"name":"lat_lon"	value:"missing"}	{"name":"experimental_factor"	value:"missing"}	{"name":"omics_observ_id"	value:"missing"}	{"name":"ref_biomaterial"	value:"missing"}	{"name":"rel_to_oxygen"	value:"missing"}	{"name":"samp_collect_device"	value:"missing"}	{"name":"samp_mat_process"	value:"missing"}	{"name":"samp_size"	value:"missing"}	{"name":"size_frac"	value:"missing"}	{"name":"source_material_id"	value:"missing"}	{"name":"run_accession"	value:"SRR2043635"}	{"name":"metagenomic"	value:"1"}	{"name":"environmental-sample"	value:"1"}	{"name":"sample_type"	value:"metagenomic assembly"}	{"name":"metagenome_source"	value:"water metagenome"}	{"name":"derived_from"	value:"This BioSample is a metagenomic assembly obtained from the publicly available reads deposited in SRA accessions: SRR2043635"}	{"name":"BioProject for reads"	value:"PRJNA284867"}]	bioprojects:[{"accession":"PRJNA843551"}]	collectionDate:"missing"	description:{"comment":"Keywords: GSC:MIxS;MIMAG:6.0"	organism:{"organismName":"Methanoregulaceae archaeon"	taxId:2485498}	title:"SRX1041830"}	geoLocName:"missing"	isolate:"CTOTU1795"	isolationSource:"water"	lastUpdated:"2023-01-11T03:26:01.741"	latLon:"missing"	models:["MIMAG"]	owner:{"contacts":[{}]	name:"Helmholtz Centre for Environmental Research - UFZ"}	package:"MIMAG.6.0"	publicationDate:"2023-01-11T00:00:00.000"	sampleIds:[{"label":"Sample name"	value:"CTOTU1795"}]	status:{"status":"live"	when:"2023-01-11T03:26:01.741"}	submissionDate:"2022-05-30T05:49:38.686"}	genomeNotes:["derived from metagenome"	genus undefined]	releaseDate:"2024-02-22"	sequencingTech:"Illumina"	submitter:"Helmholtz Centre for Environmental Research - UFZ"}	assemblyStats:{"contigL50":47	contigN50:12889	gcCount:"1090942"	gcPercent:55.5	genomeCoverage:"10.0x"	numberOfComponentSequences:239	numberOfContigs:254	numberOfScaffolds:239	scaffoldL50:41	scaffoldN50:13203	totalSequenceLength:"1975389"	totalUngappedLength:"1973958"}	averageNucleotideIdentity:{"bestAniMatch":{"ani":81.55	assembly:"GCA_019669965.1"	assemblyCoverage:0.31	category:"type"	organismName:"Methanoculleus chikugoensis"	typeAssemblyCoverage:0.23}	category:"category_na"	comment:"na"	matchStatus:"low_coverage"	submittedOrganism:"Methanoregulaceae archaeon"	submittedSpecies:"Methanoregulaceae archaeon"	taxonomyCheckStatus:"Inconclusive"}	currentAccession:"GCA_036777235.1"	organism:{"infraspecificNames":{"isolate":"CTOTU1795"}	organismName:"Methanoregulaceae archaeon"	taxId:2485498}	sourceDatabase:"SOURCE_DATABASE_GENBANK"	wgsInfo:{"masterWgsUrl":"https://www.ncbi.nlm.nih.gov/nuccore/DAIPUZ000000000.1"	wgsContigsUrl:"https://www.ncbi.nlm.nih.gov/Traces/wgs/DAIPUZ01"	wgsProjectAccession:"DAIPUZ01"}}
{"accession":"GCA_036778335.1"	assemblyInfo:{"assemblyLevel":"Scaffold"	assemblyMethod:"SPAdes v. 3.15.2"	assemblyName:"ASM3677833v1"	assemblyStatus:"current"	assemblyType:"haploid"	bioprojectAccession:"PRJNA843551"	bioprojectLineage:[{"bioprojects":[{"accession":"PRJNA843551"	title:"Mudoger v1.0	genome recovery made easy"}]}]	biosample:{"accession":"SAMN28748281"	attributes:[{"name":"isolate"	value:"CTOTU40637"}	{"name":"collection_date"	value:"2013-04-21"}	{"name":"env_broad_scale"	value:"anthropogenic terrestrial"}	{"name":"env_local_scale"	value:"missing"}	{"name":"env_medium"	value:"soil"}	{"name":"geo_loc_name"	value:"China"}	{"name":"isolation_source"	value:"soil"}	{"name":"lat_lon"	value:"missing"}	{"name":"experimental_factor"	value:"missing"}	{"name":"omics_observ_id"	value:"missing"}	{"name":"ref_biomaterial"	value:"missing"}	{"name":"rel_to_oxygen"	value:"missing"}	{"name":"samp_collect_device"	value:"missing"}	{"name":"samp_mat_process"	value:"missing"}	{"name":"samp_size"	value:"missing"}	{"name":"size_frac"	value:"missing"}	{"name":"source_material_id"	value:"missing"}	{"name":"run_accession"	value:"SRR1562004"}	{"name":"metagenomic"	value:"1"}	{"name":"environmental-sample"	value:"1"}	{"name":"sample_type"	value:"metagenomic assembly"}	{"name":"metagenome_source"	value:"soil metagenome"}	{"name":"derived_from"	value:"This BioSample is a metagenomic assembly obtained from the publicly available reads deposited in SRA accessions: SRR1562004"}	{"name":"BioProject for reads"	value:"PRJNA260163"}]	bioprojects:[{"accession":"PRJNA843551"}]	collectionDate:"2013-04-21"	description:{"comment":"Keywords: GSC:MIxS;MIMAG:6.0"	organism:{"organismName":"Methanosarcinaceae archaeon"	taxId:1945595}	title:"SRX691279"}	geoLocName:"China"	isolate:"CTOTU40637"	isolationSource:"soil"	lastUpdated:"2023-01-11T03:25:59.050"	latLon:"missing"	models:["MIMAG"]	owner:{"contacts":[{}]	name:"Helmholtz Centre for Environmental Research - UFZ"}	package:"MIMAG.6.0"	publicationDate:"2023-01-11T00:00:00.000"	sampleIds:[{"label":"Sample name"	value:"CTOTU40637"}]	status:{"status":"live"	when:"2023-01-11T03:25:59.050"}	submissionDate:"2022-05-30T05:49:36.750"}	genomeNotes:["derived from metagenome"	genus undefined]	releaseDate:"2024-02-22"	sequencingTech:"Illumina"	submitter:"Helmholtz Centre for Environmental Research - UFZ"}	assemblyStats:{"contigL50":24	contigN50:39987	gcCount:"1163975"	gcPercent:40.5	genomeCoverage:"10.0x"	numberOfComponentSequences:92	numberOfContigs:112	numberOfScaffolds:92	scaffoldL50:21	scaffoldN50:47415	totalSequenceLength:"2890462"	totalUngappedLength:"2888849"}	averageNucleotideIdentity:{"bestAniMatch":{"ani":85.39	assembly:"GCA_000969905.1"	assemblyCoverage:30.52	category:"type"	organismName:"Methanosarcina vacuolata"	typeAssemblyCoverage:19.32}	category:"category_na"	comment:"na"	matchStatus:"below_threshold_lineage_match"	submittedOrganism:"Methanosarcinaceae archaeon"	submittedSpecies:"Methanosarcinaceae archaeon"	taxonomyCheckStatus:"Inconclusive"}	currentAccession:"GCA_036778335.1"	organism:{"infraspecificNames":{"isolate":"CTOTU40637"}	organismName:"Methanosarcinaceae archaeon"	taxId:1945595}	sourceDatabase:"SOURCE_DATABASE_GENBANK"	wgsInfo:{"masterWgsUrl":"https://www.ncbi.nlm.nih.gov/nuccore/DAIPSV000000000.1"	wgsContigsUrl:"https://www.ncbi.nlm.nih.gov/Traces/wgs/DAIPSV01"	wgsProjectAccession:"DAIPSV01"}}
{"accession":"GCA_036778375.1"	assemblyInfo:{"assemblyLevel":"Scaffold"	assemblyMethod:"SPAdes v. 3.15.2"	assemblyName:"ASM3677837v1"	assemblyStatus:"current"	assemblyType:"haploid"	bioprojectAccession:"PRJNA843551"	bioprojectLineage:[{"bioprojects":[{"accession":"PRJNA843551"	title:"Mudoger v1.0	genome recovery made easy"}]}]	biosample:{"accession":"SAMN28748242"	attributes:[{"name":"isolate"	value:"CTOTU40096"}	{"name":"collection_date"	value:"2013-04-21"}	{"name":"env_broad_scale"	value:"anthropogenic terrestrial"}	{"name":"env_local_scale"	value:"missing"}	{"name":"env_medium"	value:"soil"}	{"name":"geo_loc_name"	value:"China"}	{"name":"isolation_source"	value:"soil"}	{"name":"lat_lon"	value:"missing"}	{"name":"experimental_factor"	value:"missing"}	{"name":"omics_observ_id"	value:"missing"}	{"name":"ref_biomaterial"	value:"missing"}	{"name":"rel_to_oxygen"	value:"missing"}	{"name":"samp_collect_device"	value:"missing"}	{"name":"samp_mat_process"	value:"missing"}	{"name":"samp_size"	value:"missing"}	{"name":"size_frac"	value:"missing"}	{"name":"source_material_id"	value:"missing"}	{"name":"run_accession"	value:"SRR1561995"}	{"name":"metagenomic"	value:"1"}	{"name":"environmental-sample"	value:"1"}	{"name":"sample_type"	value:"metagenomic assembly"}	{"name":"metagenome_source"	value:"soil metagenome"}	{"name":"derived_from"	value:"This BioSample is a metagenomic assembly obtained from the publicly available reads deposited in SRA accessions: SRR1561995"}]	bioprojects:[{"accession":"PRJNA843551"}]	collectionDate:"2013-04-21"	description:{"comment":"Keywords: GSC:MIxS;MIMAG:6.0"	organism:{"organismName":"Methanosarcinaceae archaeon"	taxId:1945595}	title:"SRX691270"}	geoLocName:"China"	isolate:"CTOTU40096"	isolationSource:"soil"	lastUpdated:"2023-01-11T03:25:59.274"	latLon:"missing"	models:["MIMAG"]	owner:{"contacts":[{}]	name:"Helmholtz Centre for Environmental Research - UFZ"}	package:"MIMAG.6.0"	publicationDate:"2023-01-11T00:00:00.000"	sampleIds:[{"label":"Sample name"	value:"CTOTU40096"}]	status:{"status":"live"	when:"2023-01-11T03:25:59.274"}	submissionDate:"2022-05-30T05:49:36.303"}	genomeNotes:["derived from metagenome"	genus undefined]	releaseDate:"2024-02-22"	sequencingTech:"Illumina"	submitter:"Helmholtz Centre for Environmental Research - UFZ"}	assemblyStats:{"contigL50":16	contigN50:62514	gcCount:"1298655"	gcPercent:40.0	genomeCoverage:"10.0x"	numberOfComponentSequences:78	numberOfContigs:93	numberOfScaffolds:78	scaffoldL50:15	scaffoldN50:64317	totalSequenceLength:"3240298"	totalUngappedLength:"3238972"}	averageNucleotideIdentity:{"bestAniMatch":{"ani":85.7	assembly:"GCA_000969905.1"	assemblyCoverage:29.92	category:"type"	organismName:"Methanosarcina vacuolata"	typeAssemblyCoverage:21.23}	category:"category_na"	comment:"na"	matchStatus:"below_threshold_lineage_match"	submittedOrganism:"Methanosarcinaceae archaeon"	submittedSpecies:"Methanosarcinaceae archaeon"	taxonomyCheckStatus:"Inconclusive"}	currentAccession:"GCA_036778375.1"	organism:{"infraspecificNames":{"isolate":"CTOTU40096"}	organismName:"Methanosarcinaceae archaeon"	taxId:1945595}	sourceDatabase:"SOURCE_DATABASE_GENBANK"	wgsInfo:{"masterWgsUrl":"https://www.ncbi.nlm.nih.gov/nuccore/DAIPSU000000000.1"	wgsContigsUrl:"https://www.ncbi.nlm.nih.gov/Traces/wgs/DAIPSU01"	wgsProjectAccession:"DAIPSU01"}}
{"accession":"GCA_036789585.1"	assemblyInfo:{"assemblyLevel":"Scaffold"	assemblyMethod:"SPAdes v. 3.15.2"	assemblyName:"ASM3678958v1"	assemblyStatus:"current"	assemblyType:"haploid"	bioprojectAccession:"PRJNA843551"	bioprojectLineage:[{"bioprojects":[{"accession":"PRJNA843551"	title:"Mudoger v1.0	genome recovery made easy"}]}]	biosample:{"accession":"SAMN28749158"	attributes:[{"name":"run_accession"	value:"SRR5007517"}	{"name":"isolate"	value:"CTOTU19897"}	{"name":"collection_date"	value:"2015-08-08"}	{"name":"env_broad_scale"	value:"missing"}	{"name":"env_local_scale"	value:"missing"}	{"name":"env_medium"	value:"missing"}	{"name":"geo_loc_name"	value:"USA"}	{"name":"isolation_source"	value:"sediment"}	{"name":"lat_lon"	value:"missing"}	{"name":"experimental_factor"	value:"missing"}	{"name":"omics_observ_id"	value:"missing"}	{"name":"ref_biomaterial"	value:"missing"}	{"name":"rel_to_oxygen"	value:"missing"}	{"name":"samp_collect_device"	value:"missing"}	{"name":"samp_mat_process"	value:"missing"}	{"name":"samp_size"	value:"missing"}	{"name":"size_frac"	value:"missing"}	{"name":"source_material_id"	value:"missing"}	{"name":"metagenomic"	value:"1"}	{"name":"environmental-sample"	value:"1"}	{"name":"sample_type"	value:"metagenomic assembly"}	{"name":"metagenome_source"	value:"sediment metagenome"}	{"name":"derived_from"	value:"This BioSample is a metagenomic assembly obtained from the publicly available reads deposited in SRA accessions: SRR5007517"}]	bioprojects:[{"accession":"PRJNA843551"}]	collectionDate:"2015-08-08"	description:{"comment":"Keywords: GSC:MIxS;MIMAG:6.0"	organism:{"organismName":"Methanomicrobiales archaeon"	taxId:2184052}	title:"SRX2339136"}	geoLocName:"USA"	isolate:"CTOTU19897"	isolationSource:"sediment"	lastUpdated:"2023-01-11T03:27:03.988"	latLon:"missing"	models:["MIMAG"]	owner:{"contacts":[{}]	name:"Helmholtz Centre for Environmental Research - UFZ"}	package:"MIMAG.6.0"	publicationDate:"2023-01-11T00:00:00.000"	sampleIds:[{"label":"Sample name"	value:"CTOTU19897"}]	status:{"status":"live"	when:"2023-01-11T03:27:03.988"}	submissionDate:"2022-05-30T06:45:44.413"}	genomeNotes:["derived from metagenome"	genus undefined]	releaseDate:"2024-02-22"	sequencingTech:"Illumina"	submitter:"Helmholtz Centre for Environmental Research - UFZ"}	assemblyStats:{"contigL50":18	contigN50:46353	gcCount:"1593967"	gcPercent:67.5	genomeCoverage:"10.0x"	numberOfComponentSequences:96	numberOfContigs:100	numberOfScaffolds:96	scaffoldL50:17	scaffoldN50:46435	totalSequenceLength:"2355718"	totalUngappedLength:"2355408"}	averageNucleotideIdentity:{"bestAniMatch":{"ani":77.02	assembly:"GCA_026626665.1"	assemblyCoverage:0.02	category:"type"	organismName:"Nannocystis pusilla"}	category:"category_na"	comment:"na"	matchStatus:"low_coverage"	submittedOrganism:"Methanomicrobiales archaeon"	submittedSpecies:"Methanomicrobiales archaeon"	taxonomyCheckStatus:"Inconclusive"}	currentAccession:"GCA_036789585.1"	organism:{"infraspecificNames":{"isolate":"CTOTU19897"}	organismName:"Methanomicrobiales archaeon"	taxId:2184052}	sourceDatabase:"SOURCE_DATABASE_GENBANK"	wgsInfo:{"masterWgsUrl":"https://www.ncbi.nlm.nih.gov/nuccore/DAIQLG000000000.1"	wgsContigsUrl:"https://www.ncbi.nlm.nih.gov/Traces/wgs/DAIQLG01"	wgsProjectAccession:"DAIQLG01"}}
{"accession":"GCA_036791615.1"	assemblyInfo:{"assemblyLevel":"Scaffold"	assemblyMethod:"SPAdes v. 3.15.2"	assemblyName:"ASM3679161v1"	assemblyStatus:"current"	assemblyType:"haploid"	bioprojectAccession:"PRJNA843551"	bioprojectLineage:[{"bioprojects":[{"accession":"PRJNA843551"	title:"Mudoger v1.0	genome recovery made easy"}]}]	biosample:{"accession":"SAMN28748868"	attributes:[{"name":"isolate"	value:"CTOTU40609"}	{"name":"collection_date"	value:"2013-04-21"}	{"name":"env_broad_scale"	value:"anthropogenic terrestrial"}	{"name":"env_local_scale"	value:"missing"}	{"name":"env_medium"	value:"soil"}	{"name":"geo_loc_name"	value:"China"}	{"name":"isolation_source"	value:"soil"}	{"name":"lat_lon"	value:"missing"}	{"name":"experimental_factor"	value:"missing"}	{"name":"omics_observ_id"	value:"missing"}	{"name":"ref_biomaterial"	value:"missing"}	{"name":"rel_to_oxygen"	value:"missing"}	{"name":"samp_collect_device"	value:"missing"}	{"name":"samp_mat_process"	value:"missing"}	{"name":"samp_size"	value:"missing"}	{"name":"size_frac"	value:"missing"}	{"name":"source_material_id"	value:"missing"}	{"name":"run_accession"	value:"SRR1562003"}	{"name":"metagenomic"	value:"1"}	{"name":"environmental-sample"	value:"1"}	{"name":"sample_type"	value:"metagenomic assembly"}	{"name":"metagenome_source"	value:"soil metagenome"}	{"name":"derived_from"	value:"This BioSample is a metagenomic assembly obtained from the publicly available reads deposited in SRA accessions: SRR1562003"}]	bioprojects:[{"accession":"PRJNA843551"}]	collectionDate:"2013-04-21"	description:{"comment":"Keywords: GSC:MIxS;MIMAG:6.0"	organism:{"organismName":"Methanosarcinaceae archaeon"	taxId:1945595}	title:"SRX691278"}	geoLocName:"China"	isolate:"CTOTU40609"	isolationSource:"soil"	lastUpdated:"2023-01-11T03:27:02.087"	latLon:"missing"	models:["MIMAG"]	owner:{"contacts":[{}]	name:"Helmholtz Centre for Environmental Research - UFZ"}	package:"MIMAG.6.0"	publicationDate:"2023-01-11T00:00:00.000"	sampleIds:[{"label":"Sample name"	value:"CTOTU40609"}]	status:{"status":"live"	when:"2023-01-11T03:27:02.087"}	submissionDate:"2022-05-30T06:45:40.130"}	genomeNotes:["derived from metagenome"	genus undefined]	releaseDate:"2024-02-22"	sequencingTech:"Illumina"	submitter:"Helmholtz Centre for Environmental Research - UFZ"}	assemblyStats:{"contigL50":16	contigN50:52855	gcCount:"1247801"	gcPercent:40.5	genomeCoverage:"10.0x"	numberOfComponentSequences:75	numberOfContigs:110	numberOfScaffolds:75	scaffoldL50:11	scaffoldN50:79738	totalSequenceLength:"3101029"	totalUngappedLength:"3097889"}	averageNucleotideIdentity:{"bestAniMatch":{"ani":85.54	assembly:"GCA_000969905.1"	assemblyCoverage:32.72	category:"type"	organismName:"Methanosarcina vacuolata"	typeAssemblyCoverage:22.22}	category:"category_na"	comment:"na"	matchStatus:"below_threshold_lineage_match"	submittedOrganism:"Methanosarcinaceae archaeon"	submittedSpecies:"Methanosarcinaceae archaeon"	taxonomyCheckStatus:"Inconclusive"}	currentAccession:"GCA_036791615.1"	organism:{"infraspecificNames":{"isolate":"CTOTU40609"}	organismName:"Methanosarcinaceae archaeon"	taxId:1945595}	sourceDatabase:"SOURCE_DATABASE_GENBANK"	wgsInfo:{"masterWgsUrl":"https://www.ncbi.nlm.nih.gov/nuccore/DAIQHI000000000.1"	wgsContigsUrl:"https://www.ncbi.nlm.nih.gov/Traces/wgs/DAIQHI01"	wgsProjectAccession:"DAIQHI01"}}
{"accession":"GCA_036791635.1"	assemblyInfo:{"assemblyLevel":"Scaffold"	assemblyMethod:"SPAdes v. 3.15.2"	assemblyName:"ASM3679163v1"	assemblyStatus:"current"	assemblyType:"haploid"	bioprojectAccession:"PRJNA843551"	bioprojectLineage:[{"bioprojects":[{"accession":"PRJNA843551"	title:"Mudoger v1.0	genome recovery made easy"}]}]	biosample:{"accession":"SAMN28748880"	attributes:[{"name":"isolate"	value:"CTOTU40306"}	{"name":"collection_date"	value:"2013-04-21"}	{"name":"env_broad_scale"	value:"anthropogenic terrestrial"}	{"name":"env_local_scale"	value:"missing"}	{"name":"env_medium"	value:"soil"}	{"name":"geo_loc_name"	value:"China"}	{"name":"isolation_source"	value:"soil"}	{"name":"lat_lon"	value:"missing"}	{"name":"experimental_factor"	value:"missing"}	{"name":"omics_observ_id"	value:"missing"}	{"name":"ref_biomaterial"	value:"missing"}	{"name":"rel_to_oxygen"	value:"missing"}	{"name":"samp_collect_device"	value:"missing"}	{"name":"samp_mat_process"	value:"missing"}	{"name":"samp_size"	value:"missing"}	{"name":"size_frac"	value:"missing"}	{"name":"source_material_id"	value:"missing"}	{"name":"run_accession"	value:"SRR1561999"}	{"name":"metagenomic"	value:"1"}	{"name":"environmental-sample"	value:"1"}	{"name":"sample_type"	value:"metagenomic assembly"}	{"name":"metagenome_source"	value:"soil metagenome"}	{"name":"derived_from"	value:"This BioSample is a metagenomic assembly obtained from the publicly available reads deposited in SRA accessions: SRR1561999"}	{"name":"BioProject for reads"	value:"PRJNA260163"}]	bioprojects:[{"accession":"PRJNA843551"}]	collectionDate:"2013-04-21"	description:{"comment":"Keywords: GSC:MIxS;MIMAG:6.0"	organism:{"organismName":"Methanosarcinaceae archaeon"	taxId:1945595}	title:"SRX691274"}	geoLocName:"China"	isolate:"CTOTU40306"	isolationSource:"soil"	lastUpdated:"2023-01-11T03:26:05.564"	latLon:"missing"	models:["MIMAG"]	owner:{"contacts":[{}]	name:"Helmholtz Centre for Environmental Research - UFZ"}	package:"MIMAG.6.0"	publicationDate:"2023-01-11T00:00:00.000"	sampleIds:[{"label":"Sample name"	value:"CTOTU40306"}]	status:{"status":"live"	when:"2023-01-11T03:26:05.564"}	submissionDate:"2022-05-30T06:45:40.270"}	genomeNotes:["derived from metagenome"	genus undefined]	releaseDate:"2024-02-22"	sequencingTech:"Illumina"	submitter:"Helmholtz Centre for Environmental Research - UFZ"}	assemblyStats:{"contigL50":40	contigN50:24860	gcCount:"1389464"	gcPercent:40.0	genomeCoverage:"10.0x"	numberOfComponentSequences:149	numberOfContigs:236	numberOfScaffolds:149	scaffoldL50:25	scaffoldN50:39467	totalSequenceLength:"3466782"	totalUngappedLength:"3458082"}	averageNucleotideIdentity:{"bestAniMatch":{"ani":87.31	assembly:"GCA_000969905.1"	assemblyCoverage:52.02	category:"type"	organismName:"Methanosarcina vacuolata"	typeAssemblyCoverage:39.4}	category:"category_na"	comment:"na"	matchStatus:"below_threshold_lineage_match"	submittedOrganism:"Methanosarcinaceae archaeon"	submittedSpecies:"Methanosarcinaceae archaeon"	taxonomyCheckStatus:"Inconclusive"}	currentAccession:"GCA_036791635.1"	organism:{"infraspecificNames":{"isolate":"CTOTU40306"}	organismName:"Methanosarcinaceae archaeon"	taxId:1945595}	sourceDatabase:"SOURCE_DATABASE_GENBANK"	wgsInfo:{"masterWgsUrl":"https://www.ncbi.nlm.nih.gov/nuccore/DAIQHH000000000.1"	wgsContigsUrl:"https://www.ncbi.nlm.nih.gov/Traces/wgs/DAIQHH01"	wgsProjectAccession:"DAIQHH01"}}
{"accession":"GCA_036796895.1"	assemblyInfo:{"assemblyLevel":"Scaffold"	assemblyMethod:"SPAdes v. 3.15.2"	assemblyName:"ASM3679689v1"	assemblyStatus:"current"	assemblyType:"haploid"	bioprojectAccession:"PRJNA843551"	bioprojectLineage:[{"bioprojects":[{"accession":"PRJNA843551"	title:"Mudoger v1.0	genome recovery made easy"}]}]	biosample:{"accession":"SAMN28749559"	attributes:[{"name":"run_accession"	value:"SRR5007219"}	{"name":"isolate"	value:"CTOTU18331"}	{"name":"collection_date"	value:"2015-03-09"}	{"name":"env_broad_scale"	value:"missing"}	{"name":"env_local_scale"	value:"missing"}	{"name":"env_medium"	value:"sludge"}	{"name":"geo_loc_name"	value:"USA"}	{"name":"isolation_source"	value:"sludge"}	{"name":"lat_lon"	value:"missing"}	{"name":"experimental_factor"	value:"missing"}	{"name":"omics_observ_id"	value:"missing"}	{"name":"ref_biomaterial"	value:"missing"}	{"name":"rel_to_oxygen"	value:"missing"}	{"name":"samp_collect_device"	value:"missing"}	{"name":"samp_mat_process"	value:"missing"}	{"name":"samp_size"	value:"missing"}	{"name":"size_frac"	value:"missing"}	{"name":"source_material_id"	value:"missing"}	{"name":"metagenomic"	value:"1"}	{"name":"environmental-sample"	value:"1"}	{"name":"sample_type"	value:"metagenomic assembly"}	{"name":"metagenome_source"	value:"sludge metagenome"}	{"name":"derived_from"	value:"This BioSample is a metagenomic assembly obtained from the publicly available reads deposited in SRA accessions: SRR5007219"}]	bioprojects:[{"accession":"PRJNA843551"}]	collectionDate:"2015-03-09"	description:{"comment":"Keywords: GSC:MIxS;MIMAG:6.0"	organism:{"organismName":"Methanoregulaceae archaeon"	taxId:2485498}	title:"SRX2338863"}	geoLocName:"USA"	isolate:"CTOTU18331"	isolationSource:"sludge"	lastUpdated:"2023-01-11T03:26:14.839"	latLon:"missing"	models:["MIMAG"]	owner:{"contacts":[{}]	name:"Helmholtz Centre for Environmental Research - UFZ"}	package:"MIMAG.6.0"	publicationDate:"2023-01-11T00:00:00.000"	sampleIds:[{"label":"Sample name"	value:"CTOTU18331"}]	status:{"status":"live"	when:"2023-01-11T03:26:14.839"}	submissionDate:"2022-05-30T07:00:47.280"}	genomeNotes:["derived from metagenome"	genus undefined]	releaseDate:"2024-02-22"	sequencingTech:"Illumina"	submitter:"Helmholtz Centre for Environmental Research - UFZ"}	assemblyStats:{"contigL50":79	contigN50:7774	gcCount:"1052860"	gcPercent:53.5	genomeCoverage:"10.0x"	numberOfComponentSequences:314	numberOfContigs:331	numberOfScaffolds:314	scaffoldL50:75	scaffoldN50:8391	totalSequenceLength:"1961406"	totalUngappedLength:"1959796"}	averageNucleotideIdentity:{"bestAniMatch":{"ani":90.41	assembly:"GCA_013377755.1"	assemblyCoverage:0.16	category:"type"	organismName:"Methanofollis tationis"	typeAssemblyCoverage:0.14}	category:"category_na"	comment:"na"	matchStatus:"low_coverage"	submittedOrganism:"Methanoregulaceae archaeon"	submittedSpecies:"Methanoregulaceae archaeon"	taxonomyCheckStatus:"Inconclusive"}	currentAccession:"GCA_036796895.1"	organism:{"infraspecificNames":{"isolate":"CTOTU18331"}	organismName:"Methanoregulaceae archaeon"	taxId:2485498}	sourceDatabase:"SOURCE_DATABASE_GENBANK"	wgsInfo:{"masterWgsUrl":"https://www.ncbi.nlm.nih.gov/nuccore/DAIRCB000000000.1"	wgsContigsUrl:"https://www.ncbi.nlm.nih.gov/Traces/wgs/DAIRCB01"	wgsProjectAccession:"DAIRCB01"}}
{"accession":"GCA_036805995.1"	assemblyInfo:{"assemblyLevel":"Scaffold"	assemblyMethod:"SPAdes v. 3.15.2"	assemblyName:"ASM3680599v1"	assemblyStatus:"current"	assemblyType:"haploid"	bioprojectAccession:"PRJNA843551"	bioprojectLineage:[{"bioprojects":[{"accession":"PRJNA843551"	title:"Mudoger v1.0	genome recovery made easy"}]}]	biosample:{"accession":"SAMN28749814"	attributes:[{"name":"run_accession"	value:"SRR6007444"}	{"name":"isolate"	value:"CTOTU29480"}	{"name":"collection_date"	value:"2016-09-01"}	{"name":"env_broad_scale"	value:"missing"}	{"name":"env_local_scale"	value:"missing"}	{"name":"env_medium"	value:"sludge"}	{"name":"geo_loc_name"	value:"missing"}	{"name":"isolation_source"	value:"sludge"}	{"name":"lat_lon"	value:"missing"}	{"name":"experimental_factor"	value:"missing"}	{"name":"omics_observ_id"	value:"missing"}	{"name":"ref_biomaterial"	value:"missing"}	{"name":"rel_to_oxygen"	value:"missing"}	{"name":"samp_collect_device"	value:"missing"}	{"name":"samp_mat_process"	value:"missing"}	{"name":"samp_size"	value:"missing"}	{"name":"size_frac"	value:"missing"}	{"name":"source_material_id"	value:"missing"}	{"name":"metagenomic"	value:"1"}	{"name":"environmental-sample"	value:"1"}	{"name":"sample_type"	value:"metagenomic assembly"}	{"name":"metagenome_source"	value:"sludge metagenome"}	{"name":"bioproject for reads"	value:"PRJNA399632"}	{"name":"derived_from"	value:"This BioSample is a metagenomic assembly obtained from the publicly available reads deposited in SRA accessions: SRR6007444"}]	bioprojects:[{"accession":"PRJNA843551"}]	collectionDate:"2016-09-01"	description:{"comment":"Keywords: GSC:MIxS;MIMAG:6.0"	organism:{"organismName":"Methanoregulaceae archaeon"	taxId:2485498}	title:"SRX3161882"}	geoLocName:"missing"	isolate:"CTOTU29480"	isolationSource:"sludge"	lastUpdated:"2023-01-11T03:26:18.537"	latLon:"missing"	models:["MIMAG"]	owner:{"contacts":[{}]	name:"Helmholtz Centre for Environmental Research - UFZ"}	package:"MIMAG.6.0"	publicationDate:"2023-01-11T00:00:00.000"	sampleIds:[{"label":"Sample name"	value:"CTOTU29480"}]	status:{"status":"live"	when:"2023-01-11T03:26:18.537"}	submissionDate:"2022-05-30T07:09:36.600"}	genomeNotes:["derived from metagenome"	fragmented assembly	genus undefined]	releaseDate:"2024-02-22"	sequencingTech:"Illumina"	submitter:"Helmholtz Centre for Environmental Research - UFZ"}	assemblyStats:{"contigL50":153	contigN50:3545	gcCount:"947749"	gcPercent:55.0	genomeCoverage:"10.0x"	numberOfComponentSequences:551	numberOfContigs:562	numberOfScaffolds:551	scaffoldL50:151	scaffoldN50:3577	totalSequenceLength:"1719972"	totalUngappedLength:"1719142"}	averageNucleotideIdentity:{"bestAniMatch":{"ani":84.66	assembly:"GCA_000327485.1"	assemblyCoverage:0.13	category:"type"	organismName:"Methanoregula formicica"	typeAssemblyCoverage:0.08}	category:"category_na"	comment:"na"	matchStatus:"low_coverage"	submittedOrganism:"Methanoregulaceae archaeon"	submittedSpecies:"Methanoregulaceae archaeon"	taxonomyCheckStatus:"Inconclusive"}	currentAccession:"GCA_036805995.1"	organism:{"infraspecificNames":{"isolate":"CTOTU29480"}	organismName:"Methanoregulaceae archaeon"	taxId:2485498}	sourceDatabase:"SOURCE_DATABASE_GENBANK"	wgsInfo:{"masterWgsUrl":"https://www.ncbi.nlm.nih.gov/nuccore/DAIRPK000000000.1"	wgsContigsUrl:"https://www.ncbi.nlm.nih.gov/Traces/wgs/DAIRPK01"	wgsProjectAccession:"DAIRPK01"}}
{"accession":"GCA_036817305.1"	assemblyInfo:{"assemblyLevel":"Scaffold"	assemblyMethod:"SPAdes v. 3.15.2"	assemblyName:"ASM3681730v1"	assemblyStatus:"current"	assemblyType:"haploid"	bioprojectAccession:"PRJNA843551"	bioprojectLineage:[{"bioprojects":[{"accession":"PRJNA843551"	title:"Mudoger v1.0	genome recovery made easy"}]}]	biosample:{"accession":"SAMN28750118"	attributes:[{"name":"run_accession"	value:"SRR1561996"}	{"name":"isolate"	value:"CTOTU40194"}	{"name":"collection_date"	value:"2013-04-21"}	{"name":"env_broad_scale"	value:"anthropogenic terrestrial"}	{"name":"env_local_scale"	value:"missing"}	{"name":"env_medium"	value:"soil"}	{"name":"geo_loc_name"	value:"China"}	{"name":"isolation_source"	value:"soil"}	{"name":"lat_lon"	value:"missing"}	{"name":"experimental_factor"	value:"missing"}	{"name":"omics_observ_id"	value:"missing"}	{"name":"ref_biomaterial"	value:"missing"}	{"name":"rel_to_oxygen"	value:"missing"}	{"name":"samp_collect_device"	value:"missing"}	{"name":"samp_mat_process"	value:"missing"}	{"name":"samp_size"	value:"missing"}	{"name":"size_frac"	value:"missing"}	{"name":"source_material_id"	value:"missing"}	{"name":"metagenomic"	value:"1"}	{"name":"environmental-sample"	value:"1"}	{"name":"sample_type"	value:"metagenomic assembly"}	{"name":"metagenome_source"	value:"soil metagenome"}	{"name":"bioproject for reads"	value:"PRJNA260163"}	{"name":"derived_from"	value:"This BioSample is a metagenomic assembly obtained from the publicly available reads deposited in SRA accessions: SRR1561996"}]	bioprojects:[{"accession":"PRJNA843551"}]	collectionDate:"2013-04-21"	description:{"comment":"Keywords: GSC:MIxS;MIMAG:6.0"	organism:{"organismName":"Methanosarcinaceae archaeon"	taxId:1945595}	title:"SRX691271"}	geoLocName:"China"	isolate:"CTOTU40194"	isolationSource:"soil"	lastUpdated:"2023-01-11T03:24:39.528"	latLon:"missing"	models:["MIMAG"]	owner:{"contacts":[{}]	name:"Helmholtz Centre for Environmental Research - UFZ"}	package:"MIMAG.6.0"	publicationDate:"2023-01-11T00:00:00.000"	sampleIds:[{"label":"Sample name"	value:"CTOTU40194"}]	status:{"status":"live"	when:"2023-01-11T03:24:39.528"}	submissionDate:"2022-05-30T07:21:36.000"}	genomeNotes:["derived from metagenome"	genus undefined]	releaseDate:"2024-02-23"	sequencingTech:"Illumina"	submitter:"Helmholtz Centre for Environmental Research - UFZ"}	assemblyStats:{"contigL50":9	contigN50:99776	gcCount:"1215234"	gcPercent:40.5	genomeCoverage:"10.0x"	numberOfComponentSequences:28	numberOfContigs:55	numberOfScaffolds:28	scaffoldL50:5	scaffoldN50:223633	totalSequenceLength:"3013656"	totalUngappedLength:"3011046"}	averageNucleotideIdentity:{"bestAniMatch":{"ani":85.6	assembly:"GCA_000969905.1"	assemblyCoverage:33.6	category:"type"	organismName:"Methanosarcina vacuolata"	typeAssemblyCoverage:22.17}	category:"category_na"	comment:"na"	matchStatus:"below_threshold_lineage_match"	submittedOrganism:"Methanosarcinaceae archaeon"	submittedSpecies:"Methanosarcinaceae archaeon"	taxonomyCheckStatus:"Inconclusive"}	currentAccession:"GCA_036817305.1"	organism:{"infraspecificNames":{"isolate":"CTOTU40194"}	organismName:"Methanosarcinaceae archaeon"	taxId:1945595}	sourceDatabase:"SOURCE_DATABASE_GENBANK"	wgsInfo:{"masterWgsUrl":"https://www.ncbi.nlm.nih.gov/nuccore/DAISCB000000000.1"	wgsContigsUrl:"https://www.ncbi.nlm.nih.gov/Traces/wgs/DAISCB01"	wgsProjectAccession:"DAISCB01"}}
{"accession":"GCA_036822835.1"	assemblyInfo:{"assemblyLevel":"Scaffold"	assemblyMethod:"SPAdes v. 3.15.2"	assemblyName:"ASM3682283v1"	assemblyStatus:"current"	assemblyType:"haploid"	bioprojectAccession:"PRJNA843551"	bioprojectLineage:[{"bioprojects":[{"accession":"PRJNA843551"	title:"Mudoger v1.0	genome recovery made easy"}]}]	biosample:{"accession":"SAMN28750414"	attributes:[{"name":"run_accession"	value:"SRR5007225"}	{"name":"isolate"	value:"CTOTU18549"}	{"name":"collection_date"	value:"2015-01-07"}	{"name":"env_broad_scale"	value:"missing"}	{"name":"env_local_scale"	value:"missing"}	{"name":"env_medium"	value:"sludge"}	{"name":"geo_loc_name"	value:"USA"}	{"name":"isolation_source"	value:"sludge"}	{"name":"lat_lon"	value:"missing"}	{"name":"experimental_factor"	value:"missing"}	{"name":"omics_observ_id"	value:"missing"}	{"name":"ref_biomaterial"	value:"missing"}	{"name":"rel_to_oxygen"	value:"missing"}	{"name":"samp_collect_device"	value:"missing"}	{"name":"samp_mat_process"	value:"missing"}	{"name":"samp_size"	value:"missing"}	{"name":"size_frac"	value:"missing"}	{"name":"source_material_id"	value:"missing"}	{"name":"metagenomic"	value:"1"}	{"name":"environmental-sample"	value:"1"}	{"name":"sample_type"	value:"metagenomic assembly"}	{"name":"metagenome_source"	value:"sludge metagenome"}	{"name":"derived_from"	value:"This BioSample is a metagenomic assembly obtained from the publicly available reads deposited in SRA accessions: SRR5007225"}]	bioprojects:[{"accession":"PRJNA843551"}]	collectionDate:"2015-01-07"	description:{"comment":"Keywords: GSC:MIxS;MIMAG:6.0"	organism:{"organismName":"Methanoregulaceae archaeon"	taxId:2485498}	title:"SRX2338867"}	geoLocName:"USA"	isolate:"CTOTU18549"	isolationSource:"sludge"	lastUpdated:"2023-01-11T03:26:25.613"	latLon:"missing"	models:["MIMAG"]	owner:{"contacts":[{}]	name:"Helmholtz Centre for Environmental Research - UFZ"}	package:"MIMAG.6.0"	publicationDate:"2023-01-11T00:00:00.000"	sampleIds:[{"label":"Sample name"	value:"CTOTU18549"}]	status:{"status":"live"	when:"2023-01-11T03:26:25.613"}	submissionDate:"2022-05-30T07:21:39.760"}	genomeNotes:["derived from metagenome"	fragmented assembly	genus undefined]	releaseDate:"2024-02-23"	sequencingTech:"Illumina"	submitter:"Helmholtz Centre for Environmental Research - UFZ"}	assemblyStats:{"contigL50":245	contigN50:2204	gcCount:"858579"	gcPercent:53.5	genomeCoverage:"10.0x"	numberOfComponentSequences:778	numberOfContigs:784	numberOfScaffolds:778	scaffoldL50:242	scaffoldN50:2215	totalSequenceLength:"1601076"	totalUngappedLength:"1600656"}	averageNucleotideIdentity:{"bestAniMatch":{"ani":89.52	assembly:"GCA_000304355.2"	assemblyCoverage:0.45	category:"suspected_type"	organismName:"Methanoculleus bourgensis"	typeAssemblyCoverage:0.26}	category:"category_na"	comment:"na"	matchStatus:"low_coverage"	submittedOrganism:"Methanoregulaceae archaeon"	submittedSpecies:"Methanoregulaceae archaeon"	taxonomyCheckStatus:"Inconclusive"}	currentAccession:"GCA_036822835.1"	organism:{"infraspecificNames":{"isolate":"CTOTU18549"}	organismName:"Methanoregulaceae archaeon"	taxId:2485498}	sourceDatabase:"SOURCE_DATABASE_GENBANK"	wgsInfo:{"masterWgsUrl":"https://www.ncbi.nlm.nih.gov/nuccore/DAISGZ000000000.1"	wgsContigsUrl:"https://www.ncbi.nlm.nih.gov/Traces/wgs/DAISGZ01"	wgsProjectAccession:"DAISGZ01"}}
{"accession":"GCA_036823335.1"	assemblyInfo:{"assemblyLevel":"Scaffold"	assemblyMethod:"SPAdes v. 3.15.2"	assemblyName:"ASM3682333v1"	assemblyStatus:"current"	assemblyType:"haploid"	bioprojectAccession:"PRJNA843551"	bioprojectLineage:[{"bioprojects":[{"accession":"PRJNA843551"	title:"Mudoger v1.0	genome recovery made easy"}]}]	biosample:{"accession":"SAMN28750410"	attributes:[{"name":"run_accession"	value:"SRR5007516"}	{"name":"isolate"	value:"CTOTU19835"}	{"name":"collection_date"	value:"2015-08-08"}	{"name":"env_broad_scale"	value:"missing"}	{"name":"env_local_scale"	value:"missing"}	{"name":"env_medium"	value:"missing"}	{"name":"geo_loc_name"	value:"USA"}	{"name":"isolation_source"	value:"sediment"}	{"name":"lat_lon"	value:"missing"}	{"name":"experimental_factor"	value:"missing"}	{"name":"omics_observ_id"	value:"missing"}	{"name":"ref_biomaterial"	value:"missing"}	{"name":"rel_to_oxygen"	value:"missing"}	{"name":"samp_collect_device"	value:"missing"}	{"name":"samp_mat_process"	value:"missing"}	{"name":"samp_size"	value:"missing"}	{"name":"size_frac"	value:"missing"}	{"name":"source_material_id"	value:"missing"}	{"name":"metagenomic"	value:"1"}	{"name":"environmental-sample"	value:"1"}	{"name":"sample_type"	value:"metagenomic assembly"}	{"name":"metagenome_source"	value:"sediment metagenome"}	{"name":"derived_from"	value:"This BioSample is a metagenomic assembly obtained from the publicly available reads deposited in SRA accessions: SRR5007516"}]	bioprojects:[{"accession":"PRJNA843551"}]	collectionDate:"2015-08-08"	description:{"comment":"Keywords: GSC:MIxS;MIMAG:6.0"	organism:{"organismName":"Methanomicrobiales archaeon"	taxId:2184052}	title:"SRX2339135"}	geoLocName:"USA"	isolate:"CTOTU19835"	isolationSource:"sediment"	lastUpdated:"2023-01-11T03:26:24.771"	latLon:"missing"	models:["MIMAG"]	owner:{"contacts":[{}]	name:"Helmholtz Centre for Environmental Research - UFZ"}	package:"MIMAG.6.0"	publicationDate:"2023-01-11T00:00:00.000"	sampleIds:[{"label":"Sample name"	value:"CTOTU19835"}]	status:{"status":"live"	when:"2023-01-11T03:26:24.771"}	submissionDate:"2022-05-30T07:21:39.710"}	genomeNotes:["derived from metagenome"	genus undefined]	releaseDate:"2024-02-23"	sequencingTech:"Illumina"	submitter:"Helmholtz Centre for Environmental Research - UFZ"}	assemblyStats:{"contigL50":12	contigN50:57682	gcCount:"1597220"	gcPercent:67.5	genomeCoverage:"10.0x"	numberOfComponentSequences:64	numberOfContigs:69	numberOfScaffolds:64	scaffoldL50:11	scaffoldN50:65408	totalSequenceLength:"2359246"	totalUngappedLength:"2358746"}	averageNucleotideIdentity:{"bestAniMatch":{"ani":77.02	assembly:"GCA_026626665.1"	assemblyCoverage:0.02	category:"type"	organismName:"Nannocystis pusilla"}	category:"category_na"	comment:"na"	matchStatus:"low_coverage"	submittedOrganism:"Methanomicrobiales archaeon"	submittedSpecies:"Methanomicrobiales archaeon"	taxonomyCheckStatus:"Inconclusive"}	currentAccession:"GCA_036823335.1"	organism:{"infraspecificNames":{"isolate":"CTOTU19835"}	organismName:"Methanomicrobiales archaeon"	taxId:2184052}	sourceDatabase:"SOURCE_DATABASE_GENBANK"	wgsInfo:{"masterWgsUrl":"https://www.ncbi.nlm.nih.gov/nuccore/DAISFY000000000.1"	wgsContigsUrl:"https://www.ncbi.nlm.nih.gov/Traces/wgs/DAISFY01"	wgsProjectAccession:"DAISFY01"}}
{"accession":"GCA_036827985.1"	assemblyInfo:{"assemblyLevel":"Scaffold"	assemblyMethod:"SPAdes v. 3.15.2"	assemblyName:"ASM3682798v1"	assemblyStatus:"current"	assemblyType:"haploid"	bioprojectAccession:"PRJNA843551"	bioprojectLineage:[{"bioprojects":[{"accession":"PRJNA843551"	title:"Mudoger v1.0	genome recovery made easy"}]}]	biosample:{"accession":"SAMN28750724"	attributes:[{"name":"run_accession"	value:"SRR2043643"}	{"name":"isolate"	value:"CTOTU1954"}	{"name":"collection_date"	value:"missing"}	{"name":"env_broad_scale"	value:"missing"}	{"name":"env_local_scale"	value:"missing"}	{"name":"env_medium"	value:"missing"}	{"name":"geo_loc_name"	value:"missing"}	{"name":"isolation_source"	value:"water"}	{"name":"lat_lon"	value:"missing"}	{"name":"experimental_factor"	value:"missing"}	{"name":"omics_observ_id"	value:"missing"}	{"name":"ref_biomaterial"	value:"missing"}	{"name":"rel_to_oxygen"	value:"missing"}	{"name":"samp_collect_device"	value:"missing"}	{"name":"samp_mat_process"	value:"missing"}	{"name":"samp_size"	value:"missing"}	{"name":"size_frac"	value:"missing"}	{"name":"source_material_id"	value:"missing"}	{"name":"metagenomic"	value:"1"}	{"name":"environmental-sample"	value:"1"}	{"name":"sample_type"	value:"metagenomic assembly"}	{"name":"metagenome_source"	value:"water metagenome"}	{"name":"bioproject for reads"	value:"PRJNA284867"}	{"name":"derived_from"	value:"This BioSample is a metagenomic assembly obtained from the publicly available reads deposited in SRA accessions: SRR2043643"}]	bioprojects:[{"accession":"PRJNA843551"}]	collectionDate:"missing"	description:{"comment":"Keywords: GSC:MIxS;MIMAG:6.0"	organism:{"organismName":"Methanoregulaceae archaeon"	taxId:2485498}	title:"SRX1041838"}	geoLocName:"missing"	isolate:"CTOTU1954"	isolationSource:"water"	lastUpdated:"2023-01-11T03:26:29.991"	latLon:"missing"	models:["MIMAG"]	owner:{"contacts":[{}]	name:"Helmholtz Centre for Environmental Research - UFZ"}	package:"MIMAG.6.0"	publicationDate:"2023-01-11T00:00:00.000"	sampleIds:[{"label":"Sample name"	value:"CTOTU1954"}]	status:{"status":"live"	when:"2023-01-11T03:26:29.991"}	submissionDate:"2022-05-30T07:28:36.190"}	genomeNotes:["derived from metagenome"	fragmented assembly	genus undefined]	releaseDate:"2024-02-23"	sequencingTech:"Illumina"	submitter:"Helmholtz Centre for Environmental Research - UFZ"}	assemblyStats:{"contigL50":188	contigN50:2974	gcCount:"960813"	gcPercent:55.0	genomeCoverage:"10.0x"	numberOfComponentSequences:667	numberOfContigs:669	numberOfScaffolds:667	scaffoldL50:188	scaffoldN50:2975	totalSequenceLength:"1741247"	totalUngappedLength:"1741047"}	averageNucleotideIdentity:{"bestAniMatch":{"ani":80.81	assembly:"GCA_001315965.1"	assemblyCoverage:0.19	category:"type"	organismName:"Methanoculleus chikugoensis"	typeAssemblyCoverage:0.13}	category:"category_na"	comment:"na"	matchStatus:"low_coverage"	submittedOrganism:"Methanoregulaceae archaeon"	submittedSpecies:"Methanoregulaceae archaeon"	taxonomyCheckStatus:"Inconclusive"}	currentAccession:"GCA_036827985.1"	organism:{"infraspecificNames":{"isolate":"CTOTU1954"}	organismName:"Methanoregulaceae archaeon"	taxId:2485498}	sourceDatabase:"SOURCE_DATABASE_GENBANK"	wgsInfo:{"masterWgsUrl":"https://www.ncbi.nlm.nih.gov/nuccore/DAISTG000000000.1"	wgsContigsUrl:"https://www.ncbi.nlm.nih.gov/Traces/wgs/DAISTG01"	wgsProjectAccession:"DAISTG01"}}
{"accession":"GCA_036836895.1"	assemblyInfo:{"assemblyLevel":"Scaffold"	assemblyMethod:"SPAdes v. 3.15.2"	assemblyName:"ASM3683689v1"	assemblyStatus:"current"	assemblyType:"haploid"	bioprojectAccession:"PRJNA843551"	bioprojectLineage:[{"bioprojects":[{"accession":"PRJNA843551"	title:"Mudoger v1.0	genome recovery made easy"}]}]	biosample:{"accession":"SAMN28751114"	attributes:[{"name":"run_accession"	value:"SRR2043636"}	{"name":"isolate"	value:"CTOTU1811"}	{"name":"collection_date"	value:"missing"}	{"name":"env_broad_scale"	value:"missing"}	{"name":"env_local_scale"	value:"missing"}	{"name":"env_medium"	value:"missing"}	{"name":"geo_loc_name"	value:"missing"}	{"name":"isolation_source"	value:"water"}	{"name":"lat_lon"	value:"missing"}	{"name":"experimental_factor"	value:"missing"}	{"name":"omics_observ_id"	value:"missing"}	{"name":"ref_biomaterial"	value:"missing"}	{"name":"rel_to_oxygen"	value:"missing"}	{"name":"samp_collect_device"	value:"missing"}	{"name":"samp_mat_process"	value:"missing"}	{"name":"samp_size"	value:"missing"}	{"name":"size_frac"	value:"missing"}	{"name":"source_material_id"	value:"missing"}	{"name":"metagenomic"	value:"1"}	{"name":"environmental-sample"	value:"1"}	{"name":"sample_type"	value:"metagenomic assembly"}	{"name":"metagenome_source"	value:"water metagenome"}	{"name":"bioproject for reads"	value:"PRJNA284867"}	{"name":"derived_from"	value:"This BioSample is a metagenomic assembly obtained from the publicly available reads deposited in SRA accessions: SRR2043636"}]	bioprojects:[{"accession":"PRJNA843551"}]	collectionDate:"missing"	description:{"comment":"Keywords: GSC:MIxS;MIMAG:6.0"	organism:{"organismName":"Methanoregulaceae archaeon"	taxId:2485498}	title:"SRX1041831"}	geoLocName:"missing"	isolate:"CTOTU1811"	isolationSource:"water"	lastUpdated:"2023-01-11T03:26:35.933"	latLon:"missing"	models:["MIMAG"]	owner:{"contacts":[{}]	name:"Helmholtz Centre for Environmental Research - UFZ"}	package:"MIMAG.6.0"	publicationDate:"2023-01-11T00:00:00.000"	sampleIds:[{"label":"Sample name"	value:"CTOTU1811"}]	status:{"status":"live"	when:"2023-01-11T03:26:35.933"}	submissionDate:"2022-05-30T07:35:38.836"}	genomeNotes:["derived from metagenome"	genus undefined]	releaseDate:"2024-02-23"	sequencingTech:"Illumina"	submitter:"Helmholtz Centre for Environmental Research - UFZ"}	assemblyStats:{"contigL50":26	contigN50:24887	gcCount:"1132067"	gcPercent:55.0	genomeCoverage:"10.0x"	numberOfComponentSequences:120	numberOfContigs:158	numberOfScaffolds:120	scaffoldL50:22	scaffoldN50:31454	totalSequenceLength:"2055079"	totalUngappedLength:"2051348"}	averageNucleotideIdentity:{"bestAniMatch":{"ani":81.76	assembly:"GCA_019669965.1"	assemblyCoverage:0.3	category:"type"	organismName:"Methanoculleus chikugoensis"	typeAssemblyCoverage:0.24}	category:"category_na"	comment:"na"	matchStatus:"low_coverage"	submittedOrganism:"Methanoregulaceae archaeon"	submittedSpecies:"Methanoregulaceae archaeon"	taxonomyCheckStatus:"Inconclusive"}	currentAccession:"GCA_036836895.1"	organism:{"infraspecificNames":{"isolate":"CTOTU1811"}	organismName:"Methanoregulaceae archaeon"	taxId:2485498}	sourceDatabase:"SOURCE_DATABASE_GENBANK"	wgsInfo:{"masterWgsUrl":"https://www.ncbi.nlm.nih.gov/nuccore/DAITJD000000000.1"	wgsContigsUrl:"https://www.ncbi.nlm.nih.gov/Traces/wgs/DAITJD01"	wgsProjectAccession:"DAITJD01"}}
{"accession":"GCA_036838325.1"	assemblyInfo:{"assemblyLevel":"Scaffold"	assemblyMethod:"SPAdes v. 3.15.2"	assemblyName:"ASM3683832v1"	assemblyStatus:"current"	assemblyType:"haploid"	bioprojectAccession:"PRJNA843551"	bioprojectLineage:[{"bioprojects":[{"accession":"PRJNA843551"	title:"Mudoger v1.0	genome recovery made easy"}]}]	biosample:{"accession":"SAMN28750935"	attributes:[{"name":"run_accession"	value:"SRR1562004"}	{"name":"isolate"	value:"CTOTU40618"}	{"name":"collection_date"	value:"2013-04-21"}	{"name":"env_broad_scale"	value:"anthropogenic terrestrial"}	{"name":"env_local_scale"	value:"missing"}	{"name":"env_medium"	value:"soil"}	{"name":"geo_loc_name"	value:"China"}	{"name":"isolation_source"	value:"soil"}	{"name":"lat_lon"	value:"missing"}	{"name":"experimental_factor"	value:"missing"}	{"name":"omics_observ_id"	value:"missing"}	{"name":"ref_biomaterial"	value:"missing"}	{"name":"rel_to_oxygen"	value:"missing"}	{"name":"samp_collect_device"	value:"missing"}	{"name":"samp_mat_process"	value:"missing"}	{"name":"samp_size"	value:"missing"}	{"name":"size_frac"	value:"missing"}	{"name":"source_material_id"	value:"missing"}	{"name":"metagenomic"	value:"1"}	{"name":"environmental-sample"	value:"1"}	{"name":"sample_type"	value:"metagenomic assembly"}	{"name":"metagenome_source"	value:"soil metagenome"}	{"name":"bioproject for reads"	value:"PRJNA260163"}	{"name":"derived_from"	value:"This BioSample is a metagenomic assembly obtained from the publicly available reads deposited in SRA accessions: SRR1562004"}]	bioprojects:[{"accession":"PRJNA843551"}]	collectionDate:"2013-04-21"	description:{"comment":"Keywords: GSC:MIxS;MIMAG:6.0"	organism:{"organismName":"Methanosarcinaceae archaeon"	taxId:1945595}	title:"SRX691279"}	geoLocName:"China"	isolate:"CTOTU40618"	isolationSource:"soil"	lastUpdated:"2023-01-11T03:26:32.857"	latLon:"missing"	models:["MIMAG"]	owner:{"contacts":[{}]	name:"Helmholtz Centre for Environmental Research - UFZ"}	package:"MIMAG.6.0"	publicationDate:"2023-01-11T00:00:00.000"	sampleIds:[{"label":"Sample name"	value:"CTOTU40618"}]	status:{"status":"live"	when:"2023-01-11T03:26:32.857"}	submissionDate:"2022-05-30T07:35:36.730"}	genomeNotes:["derived from metagenome"	genus undefined]	releaseDate:"2024-02-23"	sequencingTech:"Illumina"	submitter:"Helmholtz Centre for Environmental Research - UFZ"}	assemblyStats:{"contigL50":40	contigN50:37512	gcCount:"1886330"	gcPercent:39.0	genomeCoverage:"10.0x"	numberOfComponentSequences:121	numberOfContigs:201	numberOfScaffolds:121	scaffoldL50:24	scaffoldN50:62912	totalSequenceLength:"4855884"	totalUngappedLength:"4847884"}	averageNucleotideIdentity:{"bestAniMatch":{"ani":93.86	assembly:"GCA_002287235.1"	assemblyCoverage:74.5	category:"type"	organismName:"Methanosarcina spelaei"	typeAssemblyCoverage:70.97}	category:"category_na"	comment:"na"	matchStatus:"below_threshold_lineage_match"	submittedOrganism:"Methanosarcinaceae archaeon"	submittedSpecies:"Methanosarcinaceae archaeon"	taxonomyCheckStatus:"Inconclusive"}	currentAccession:"GCA_036838325.1"	organism:{"infraspecificNames":{"isolate":"CTOTU40618"}	organismName:"Methanosarcinaceae archaeon"	taxId:1945595}	sourceDatabase:"SOURCE_DATABASE_GENBANK"	wgsInfo:{"masterWgsUrl":"https://www.ncbi.nlm.nih.gov/nuccore/DAITGM000000000.1"	wgsContigsUrl:"https://www.ncbi.nlm.nih.gov/Traces/wgs/DAITGM01"	wgsProjectAccession:"DAITGM01"}}
{"accession":"GCA_036838345.1"	assemblyInfo:{"assemblyLevel":"Scaffold"	assemblyMethod:"SPAdes v. 3.15.2"	assemblyName:"ASM3683834v1"	assemblyStatus:"current"	assemblyType:"haploid"	bioprojectAccession:"PRJNA843551"	bioprojectLineage:[{"bioprojects":[{"accession":"PRJNA843551"	title:"Mudoger v1.0	genome recovery made easy"}]}]	biosample:{"accession":"SAMN28751187"	attributes:[{"name":"run_accession"	value:"SRR5450759"}	{"name":"isolate"	value:"CTOTU25334"}	{"name":"collection_date"	value:"2013-07-08"}	{"name":"env_broad_scale"	value:"missing"}	{"name":"env_local_scale"	value:"missing"}	{"name":"env_medium"	value:"soil"}	{"name":"geo_loc_name"	value:"USA"}	{"name":"isolation_source"	value:"soil"}	{"name":"lat_lon"	value:"missing"}	{"name":"experimental_factor"	value:"missing"}	{"name":"omics_observ_id"	value:"missing"}	{"name":"ref_biomaterial"	value:"missing"}	{"name":"rel_to_oxygen"	value:"missing"}	{"name":"samp_collect_device"	value:"missing"}	{"name":"samp_mat_process"	value:"missing"}	{"name":"samp_size"	value:"missing"}	{"name":"size_frac"	value:"missing"}	{"name":"source_material_id"	value:"missing"}	{"name":"metagenomic"	value:"1"}	{"name":"environmental-sample"	value:"1"}	{"name":"sample_type"	value:"metagenomic assembly"}	{"name":"metagenome_source"	value:"soil metagenome"}	{"name":"derived_from"	value:"This BioSample is a metagenomic assembly obtained from the publicly available reads deposited in SRA accessions: SRR5450759"}]	bioprojects:[{"accession":"PRJNA843551"}]	collectionDate:"2013-07-08"	description:{"comment":"Keywords: GSC:MIxS;MIMAG:6.0"	organism:{"organismName":"Methanosarcinaceae archaeon"	taxId:1945595}	title:"SRX2739472"}	geoLocName:"USA"	isolate:"CTOTU25334"	isolationSource:"soil"	lastUpdated:"2023-01-11T03:26:35.304"	latLon:"missing"	models:["MIMAG"]	owner:{"contacts":[{}]	name:"Helmholtz Centre for Environmental Research - UFZ"}	package:"MIMAG.6.0"	publicationDate:"2023-01-11T00:00:00.000"	sampleIds:[{"label":"Sample name"	value:"CTOTU25334"}]	status:{"status":"live"	when:"2023-01-11T03:26:35.304"}	submissionDate:"2022-05-30T07:35:39.650"}	genomeNotes:["derived from metagenome"	fragmented assembly	genus undefined]	releaseDate:"2024-02-23"	sequencingTech:"Illumina"	submitter:"Helmholtz Centre for Environmental Research - UFZ"}	assemblyStats:{"contigL50":198	contigN50:1886	gcCount:"474667"	gcPercent:44.0	genomeCoverage:"10.0x"	numberOfComponentSequences:584	numberOfContigs:607	numberOfScaffolds:584	scaffoldL50:195	scaffoldN50:1913	totalSequenceLength:"1075863"	totalUngappedLength:"1075543"}	averageNucleotideIdentity:{"bestAniMatch":{"ani":84.63	assembly:"GCA_000969905.1"	assemblyCoverage:16.79	category:"type"	organismName:"Methanosarcina vacuolata"	typeAssemblyCoverage:3.96}	category:"category_na"	comment:"na"	matchStatus:"low_coverage"	submittedOrganism:"Methanosarcinaceae archaeon"	submittedSpecies:"Methanosarcinaceae archaeon"	taxonomyCheckStatus:"Inconclusive"}	currentAccession:"GCA_036838345.1"	organism:{"infraspecificNames":{"isolate":"CTOTU25334"}	organismName:"Methanosarcinaceae archaeon"	taxId:1945595}	sourceDatabase:"SOURCE_DATABASE_GENBANK"	wgsInfo:{"masterWgsUrl":"https://www.ncbi.nlm.nih.gov/nuccore/DAITGL000000000.1"	wgsContigsUrl:"https://www.ncbi.nlm.nih.gov/Traces/wgs/DAITGL01"	wgsProjectAccession:"DAITGL01"}}
{"accession":"GCA_036841045.1"	assemblyInfo:{"assemblyLevel":"Scaffold"	assemblyMethod:"SPAdes v. 3.15.2"	assemblyName:"ASM3684104v1"	assemblyStatus:"current"	assemblyType:"haploid"	bioprojectAccession:"PRJNA843551"	bioprojectLineage:[{"bioprojects":[{"accession":"PRJNA843551"	title:"Mudoger v1.0	genome recovery made easy"}]}]	biosample:{"accession":"SAMN28751652"	attributes:[{"name":"run_accession"	value:"SRR2420280"}	{"name":"isolate"	value:"CTOTU4020"}	{"name":"collection_date"	value:"2013-10-22"}	{"name":"env_broad_scale"	value:"missing"}	{"name":"env_local_scale"	value:"missing"}	{"name":"env_medium"	value:"missing"}	{"name":"geo_loc_name"	value:"Sweden"}	{"name":"isolation_source"	value:"sludge"}	{"name":"lat_lon"	value:"missing"}	{"name":"experimental_factor"	value:"missing"}	{"name":"omics_observ_id"	value:"missing"}	{"name":"ref_biomaterial"	value:"missing"}	{"name":"rel_to_oxygen"	value:"missing"}	{"name":"samp_collect_device"	value:"missing"}	{"name":"samp_mat_process"	value:"missing"}	{"name":"samp_size"	value:"missing"}	{"name":"size_frac"	value:"missing"}	{"name":"source_material_id"	value:"missing"}	{"name":"metagenomic"	value:"1"}	{"name":"environmental-sample"	value:"1"}	{"name":"sample_type"	value:"metagenomic assembly"}	{"name":"metagenome_source"	value:"sludge metagenome"}	{"name":"bioproject for reads"	value:"PRJNA294734"}	{"name":"derived_from"	value:"This BioSample is a metagenomic assembly obtained from the publicly available reads deposited in SRA accessions: SRR2420280"}]	bioprojects:[{"accession":"PRJNA843551"}]	collectionDate:"2013-10-22"	description:{"comment":"Keywords: GSC:MIxS;MIMAG:6.0"	organism:{"organismName":"Methanosarcinaceae archaeon"	taxId:1945595}	title:"SRX1249745"}	geoLocName:"Sweden"	isolate:"CTOTU4020"	isolationSource:"sludge"	lastUpdated:"2023-01-11T03:25:25.122"	latLon:"missing"	models:["MIMAG"]	owner:{"contacts":[{}]	name:"Helmholtz Centre for Environmental Research - UFZ"}	package:"MIMAG.6.0"	publicationDate:"2023-01-11T00:00:00.000"	sampleIds:[{"label":"Sample name"	value:"CTOTU4020"}]	status:{"status":"live"	when:"2023-01-11T03:25:25.122"}	submissionDate:"2022-05-30T08:18:36.643"}	genomeNotes:["derived from metagenome"	genus undefined]	releaseDate:"2024-02-23"	sequencingTech:"Illumina"	submitter:"Helmholtz Centre for Environmental Research - UFZ"}	assemblyStats:{"contigL50":139	contigN50:6813	gcCount:"1164767"	gcPercent:41.5	genomeCoverage:"10.0x"	numberOfComponentSequences:453	numberOfContigs:553	numberOfScaffolds:453	scaffoldL50:113	scaffoldN50:8422	totalSequenceLength:"2817569"	totalUngappedLength:"2807569"}	averageNucleotideIdentity:{"bestAniMatch":{"ani":85.75	assembly:"GCA_000969905.1"	assemblyCoverage:37.19	category:"type"	organismName:"Methanosarcina vacuolata"	typeAssemblyCoverage:22.88}	category:"category_na"	comment:"na"	matchStatus:"below_threshold_lineage_match"	submittedOrganism:"Methanosarcinaceae archaeon"	submittedSpecies:"Methanosarcinaceae archaeon"	taxonomyCheckStatus:"Inconclusive"}	currentAccession:"GCA_036841045.1"	organism:{"infraspecificNames":{"isolate":"CTOTU4020"}	organismName:"Methanosarcinaceae archaeon"	taxId:1945595}	sourceDatabase:"SOURCE_DATABASE_GENBANK"	wgsInfo:{"masterWgsUrl":"https://www.ncbi.nlm.nih.gov/nuccore/DAITWZ000000000.1"	wgsContigsUrl:"https://www.ncbi.nlm.nih.gov/Traces/wgs/DAITWZ01"	wgsProjectAccession:"DAITWZ01"}}
{"accession":"GCA_036849475.1"	assemblyInfo:{"assemblyLevel":"Scaffold"	assemblyMethod:"SPAdes v. 3.15.2"	assemblyName:"ASM3684947v1"	assemblyStatus:"current"	assemblyType:"haploid"	bioprojectAccession:"PRJNA843551"	bioprojectLineage:[{"bioprojects":[{"accession":"PRJNA843551"	title:"Mudoger v1.0	genome recovery made easy"}]}]	biosample:{"accession":"SAMN28751777"	attributes:[{"name":"run_accession"	value:"SRR1562002"}	{"name":"isolate"	value:"CTOTU40531"}	{"name":"collection_date"	value:"2013-04-21"}	{"name":"env_broad_scale"	value:"anthropogenic terrestrial"}	{"name":"env_local_scale"	value:"missing"}	{"name":"env_medium"	value:"soil"}	{"name":"geo_loc_name"	value:"China"}	{"name":"isolation_source"	value:"soil"}	{"name":"lat_lon"	value:"missing"}	{"name":"experimental_factor"	value:"missing"}	{"name":"omics_observ_id"	value:"missing"}	{"name":"ref_biomaterial"	value:"missing"}	{"name":"rel_to_oxygen"	value:"missing"}	{"name":"samp_collect_device"	value:"missing"}	{"name":"samp_mat_process"	value:"missing"}	{"name":"samp_size"	value:"missing"}	{"name":"size_frac"	value:"missing"}	{"name":"source_material_id"	value:"missing"}	{"name":"metagenomic"	value:"1"}	{"name":"environmental-sample"	value:"1"}	{"name":"sample_type"	value:"metagenomic assembly"}	{"name":"metagenome_source"	value:"soil metagenome"}	{"name":"derived_from"	value:"This BioSample is a metagenomic assembly obtained from the publicly available reads deposited in SRA accessions: SRR1562002"}]	bioprojects:[{"accession":"PRJNA843551"}]	collectionDate:"2013-04-21"	description:{"comment":"Keywords: GSC:MIxS;MIMAG:6.0"	organism:{"organismName":"Methanosarcinaceae archaeon"	taxId:1945595}	title:"SRX691277"}	geoLocName:"China"	isolate:"CTOTU40531"	isolationSource:"soil"	lastUpdated:"2023-01-11T03:27:17.771"	latLon:"missing"	models:["MIMAG"]	owner:{"contacts":[{}]	name:"Helmholtz Centre for Environmental Research - UFZ"}	package:"MIMAG.6.0"	publicationDate:"2023-01-11T00:00:00.000"	sampleIds:[{"label":"Sample name"	value:"CTOTU40531"}]	status:{"status":"live"	when:"2023-01-11T03:27:17.771"}	submissionDate:"2022-05-30T08:22:21.836"}	genomeNotes:["derived from metagenome"	genus undefined]	releaseDate:"2024-02-23"	sequencingTech:"Illumina"	submitter:"Helmholtz Centre for Environmental Research - UFZ"}	assemblyStats:{"contigL50":44	contigN50:18050	gcCount:"1133460"	gcPercent:40.5	genomeCoverage:"10.0x"	numberOfComponentSequences:202	numberOfContigs:282	numberOfScaffolds:202	scaffoldL50:39	scaffoldN50:23297	totalSequenceLength:"2817492"	totalUngappedLength:"2809492"}	averageNucleotideIdentity:{"bestAniMatch":{"ani":85.54	assembly:"GCA_000969905.1"	assemblyCoverage:31.82	category:"type"	organismName:"Methanosarcina vacuolata"	typeAssemblyCoverage:19.59}	category:"category_na"	comment:"na"	matchStatus:"below_threshold_lineage_match"	submittedOrganism:"Methanosarcinaceae archaeon"	submittedSpecies:"Methanosarcinaceae archaeon"	taxonomyCheckStatus:"Inconclusive"}	currentAccession:"GCA_036849475.1"	organism:{"infraspecificNames":{"isolate":"CTOTU40531"}	organismName:"Methanosarcinaceae archaeon"	taxId:1945595}	sourceDatabase:"SOURCE_DATABASE_GENBANK"	wgsInfo:{"masterWgsUrl":"https://www.ncbi.nlm.nih.gov/nuccore/DAIUIC000000000.1"	wgsContigsUrl:"https://www.ncbi.nlm.nih.gov/Traces/wgs/DAIUIC01"	wgsProjectAccession:"DAIUIC01"}}
{"accession":"GCA_037130095.1"	annotationInfo:{"method":"Best-placed reference protein set; GeneMarkS-2+"	name:"NCBI Prokaryotic Genome Annotation Pipeline (PGAP)"	pipeline:"NCBI Prokaryotic Genome Annotation Pipeline (PGAP)"	provider:"NCBI"	releaseDate:"2024-03-08"	softwareVersion:"6.6"	stats:{"geneCounts":{"nonCoding":19	proteinCoding:2385	pseudogene:11	total:2415}}}	assemblyInfo:{"assemblyLevel":"Contig"	assemblyMethod:"SPAdes v. 3.13.1"	assemblyName:"ASM3713009v1"	assemblyStatus:"current"	assemblyType:"haploid"	bioprojectAccession:"PRJNA1003647"	bioprojectLineage:[{"bioprojects":[{"accession":"PRJNA1003647"	title:"Metagenome-assembled genomes from Boreal Shield lake water samples	2011-2018"}]}]	biosample:{"accession":"SAMN37320391"	attributes:[{"name":"isolate"	value:"ELA640"}	{"name":"collection_date"	value:"2016-09-20"}	{"name":"depth"	value:"10 m"}	{"name":"env_broad_scale"	value:"freshwater lake biom [ENVO:01000252]"}	{"name":"env_local_scale"	value:"holomictic lake [ENVO:01000285]|humic lake [ENVO:01001021]|anoxic lake [ENVO:01001072]"}	{"name":"env_medium"	value:"fresh water [ENVO:00002011]"}	{"name":"geo_loc_name"	value:"Canada: Ontario"}	{"name":"isolation_source"	value:"freshwater from boreal shield lake"}	{"name":"lat_lon"	value:"49.6880 N 93.6890 W"}	{"name":"GOLD Ecosystem Classification"	value:"Environmental | Aquatic | Freshwater | Lake | Anoxic zone"}	{"name":"derived_from"	value:"This BioSample is a metagenomic assembly obtained from the Lake 227 (Sep. 2016	10 m depth) water column metagenome BioSample: SAMN08779085"}	{"name":"metagenomic"	value:"1"}	{"name":"environmental-sample"	value:"1"}	{"name":"sample_type"	value:"metagenomic assembly"}	{"name":"metagenome_source"	value:"freshwater metagenome"}]	bioprojects:[{"accession":"PRJNA1003647"}]	collectionDate:"2016-09-20"	description:{"comment":"Keywords: GSC:MIxS;MIMAG:6.0"	organism:{"organismName":"Methanomicrobiales archaeon"	taxId:2184052}	title:"Metagenome-assembled genome of Methanomicrobiales archaeon ELA640	derived from a water column metagenome of Lake 227 (Sep. 2016	10 m depth)"}	geoLocName:"Canada: Ontario"	isolate:"ELA640"	isolationSource:"freshwater from boreal shield lake"	lastUpdated:"2023-09-14T14:26:11.820"	latLon:"49.6880 N 93.6890 W"	models:["MIMAG.water"]	owner:{"contacts":[{}]	name:"University of Waterloo"}	package:"MIMAG.water.6.0"	publicationDate:"2023-09-08T00:00:00.000"	sampleIds:[{"label":"Sample name"	value:"Methanomicrobiales_archaeon_ELA640_MAG"}]	status:{"status":"live"	when:"2023-09-08T01:37:09.870"}	submissionDate:"2023-09-08T01:37:09.870"}	comments:"The annotation was added by the NCBI Prokaryotic Genome Annotation Pipeline (PGAP). Information about PGAP can be found here: https://www.ncbi.nlm.nih.gov/genome/annotation_prok/"	genomeNotes:["derived from metagenome"	genus undefined]	releaseDate:"2024-03-13"	sequencingTech:"Illumina HiSeq"	submitter:"University of Waterloo"}	assemblyStats:{"contigL50":100	contigN50:7212	gcCount:"1161733"	gcPercent:49.0	genomeCoverage:"10.5x"	numberOfComponentSequences:422	numberOfContigs:422	totalSequenceLength:"2379963"	totalUngappedLength:"2379963"}	averageNucleotideIdentity:{"bestAniMatch":{"ani":97.56	assembly:"GCA_000017625.1"	assemblyCoverage:0.01	category:"type"	organismName:"Methanoregula boonei"	typeAssemblyCoverage:0.01}	category:"category_na"	comment:"na"	matchStatus:"low_coverage"	submittedOrganism:"Methanomicrobiales archaeon"	submittedSpecies:"Methanomicrobiales archaeon"	taxonomyCheckStatus:"Inconclusive"}	currentAccession:"GCA_037130095.1"	organism:{"infraspecificNames":{"isolate":"ELA640"}	organismName:"Methanomicrobiales archaeon"	taxId:2184052}	sourceDatabase:"SOURCE_DATABASE_GENBANK"	wgsInfo:{"masterWgsUrl":"https://www.ncbi.nlm.nih.gov/nuccore/JBAXTR000000000.1"	wgsContigsUrl:"https://www.ncbi.nlm.nih.gov/Traces/wgs/JBAXTR01"	wgsProjectAccession:"JBAXTR01"}}
{"accession":"GCA_037134435.1"	annotationInfo:{"method":"Best-placed reference protein set; GeneMarkS-2+"	name:"NCBI Prokaryotic Genome Annotation Pipeline (PGAP)"	pipeline:"NCBI Prokaryotic Genome Annotation Pipeline (PGAP)"	provider:"NCBI"	releaseDate:"2024-03-08"	softwareVersion:"6.6"	stats:{"geneCounts":{"nonCoding":33	proteinCoding:3257	pseudogene:20	total:3310}}}	assemblyInfo:{"assemblyLevel":"Contig"	assemblyMethod:"SPAdes v. 3.13.1"	assemblyName:"ASM3713443v1"	assemblyStatus:"current"	assemblyType:"haploid"	bioprojectAccession:"PRJNA1003647"	bioprojectLineage:[{"bioprojects":[{"accession":"PRJNA1003647"	title:"Metagenome-assembled genomes from Boreal Shield lake water samples	2011-2018"}]}]	biosample:{"accession":"SAMN37320644"	attributes:[{"name":"isolate"	value:"ELA446"}	{"name":"collection_date"	value:"2013-06-25"}	{"name":"depth"	value:"8 m"}	{"name":"env_broad_scale"	value:"subpolar coniferous forest"}	{"name":"env_local_scale"	value:"holomictic lake"}	{"name":"env_medium"	value:"water"}	{"name":"geo_loc_name"	value:"Canada: near Kenora	Ontario"}	{"name":"isolation_source"	value:"holomictic Lake 227	8 m depth"}	{"name":"lat_lon"	value:"49.69 N 93.69 W"}	{"name":"derived_from"	value:"This BioSample is a metagenomic assembly obtained from the Lake 227 (Jun. 2013	8 m depth) water column metagenome BioSample: SAMN06051862"}	{"name":"altitude"	value:"416 m"}	{"name":"ammonium"	value:"3.762 mg/L"}	{"name":"diss_inorg_carb"	value:"1665 uM"}	{"name":"nitrate"	value:"0.001 mg/L"}	{"name":"nitrite"	value:"0.002 mg/L"}	{"name":"samp_collect_device"	value:"0.22 um Sterivex filter"}	{"name":"sulfate"	value:"0.32 mg/L"}	{"name":"temp"	value:"7.6 ��C"}	{"name":"tot_depth_water_col"	value:"10 m"}	{"name":"ph"	value:"6.21"}	{"name":"metagenomic"	value:"1"}	{"name":"environmental-sample"	value:"1"}	{"name":"sample_type"	value:"metagenomic assembly"}	{"name":"metagenome_source"	value:"freshwater metagenome"}]	bioprojects:[{"accession":"PRJNA1003647"}]	collectionDate:"2013-06-25"	description:{"comment":"Keywords: GSC:MIxS;MIMAG:6.0"	organism:{"organismName":"Methanomicrobiales archaeon"	taxId:2184052}	title:"Metagenome-assembled genome of Methanomicrobiales archaeon ELA446	derived from a water column metagenome of Lake 227 (Jun. 2013	8 m depth)"}	geoLocName:"Canada: near Kenora	Ontario"	isolate:"ELA446"	isolationSource:"holomictic Lake 227	8 m depth"	lastUpdated:"2023-09-14T14:26:16.254"	latLon:"49.69 N 93.69 W"	models:["MIMAG.water"]	owner:{"contacts":[{}]	name:"University of Waterloo"}	package:"MIMAG.water.6.0"	publicationDate:"2023-09-08T00:00:00.000"	sampleIds:[{"label":"Sample name"	value:"Methanomicrobiales_archaeon_ELA446_MAG"}]	status:{"status":"live"	when:"2023-09-08T01:37:12.609"}	submissionDate:"2023-09-08T01:37:12.606"}	comments:"The annotation was added by the NCBI Prokaryotic Genome Annotation Pipeline (PGAP). Information about PGAP can be found here: https://www.ncbi.nlm.nih.gov/genome/annotation_prok/"	genomeNotes:["derived from metagenome"	genus undefined]	releaseDate:"2024-03-13"	sequencingTech:"Illumina HiSeq"	submitter:"University of Waterloo"}	assemblyStats:{"contigL50":157	contigN50:5628	gcCount:"1608330"	gcPercent:49.5	genomeCoverage:"6.0x"	numberOfComponentSequences:709	numberOfContigs:709	totalSequenceLength:"3243415"	totalUngappedLength:"3243415"}	averageNucleotideIdentity:{"bestAniMatch":{"ani":91.6	assembly:"GCA_019633745.1"	category:"type"	organismName:"Methanofollis formosanus"}	category:"category_na"	comment:"na"	matchStatus:"low_coverage"	submittedOrganism:"Methanomicrobiales archaeon"	submittedSpecies:"Methanomicrobiales archaeon"	taxonomyCheckStatus:"Inconclusive"}	currentAccession:"GCA_037134435.1"	organism:{"infraspecificNames":{"isolate":"ELA446"}	organismName:"Methanomicrobiales archaeon"	taxId:2184052}	sourceDatabase:"SOURCE_DATABASE_GENBANK"	wgsInfo:{"masterWgsUrl":"https://www.ncbi.nlm.nih.gov/nuccore/JBAXMF000000000.1"	wgsContigsUrl:"https://www.ncbi.nlm.nih.gov/Traces/wgs/JBAXMF01"	wgsProjectAccession:"JBAXMF01"}}
{"accession":"GCA_037137755.1"	annotationInfo:{"method":"Best-placed reference protein set; GeneMarkS-2+"	name:"NCBI Prokaryotic Genome Annotation Pipeline (PGAP)"	pipeline:"NCBI Prokaryotic Genome Annotation Pipeline (PGAP)"	provider:"NCBI"	releaseDate:"2024-03-08"	softwareVersion:"6.6"	stats:{"geneCounts":{"nonCoding":44	proteinCoding:2559	pseudogene:9	total:2612}}}	assemblyInfo:{"assemblyLevel":"Contig"	assemblyMethod:"SPAdes v. 3.13.1"	assemblyName:"ASM3713775v1"	assemblyStatus:"current"	assemblyType:"haploid"	bioprojectAccession:"PRJNA1003647"	bioprojectLineage:[{"bioprojects":[{"accession":"PRJNA1003647"	title:"Metagenome-assembled genomes from Boreal Shield lake water samples	2011-2018"}]}]	biosample:{"accession":"SAMN37320186"	attributes:[{"name":"isolate"	value:"ELA380"}	{"name":"collection_date"	value:"2016-06-23"}	{"name":"depth"	value:"8 m"}	{"name":"env_broad_scale"	value:"freshwater lake biom [ENVO:01000252]"}	{"name":"env_local_scale"	value:"holomictic lake [ENVO:01000285]|humic lake [ENVO:01001021]|anoxic lake [ENVO:01001072]"}	{"name":"env_medium"	value:"fresh water [ENVO:00002011]"}	{"name":"geo_loc_name"	value:"Canada: Ontario"}	{"name":"isolation_source"	value:"freshwater from boreal shield lake"}	{"name":"lat_lon"	value:"49.6880 N 93.6890 W"}	{"name":"GOLD Ecosystem Classification"	value:"Environmental | Aquatic | Freshwater | Lake | Anoxic zone"}	{"name":"derived_from"	value:"This BioSample is a metagenomic assembly obtained from the Lake 227 (Jun. 2016	8 m depth) water column metagenome BioSample: SAMN08779073"}	{"name":"metagenomic"	value:"1"}	{"name":"environmental-sample"	value:"1"}	{"name":"sample_type"	value:"metagenomic assembly"}	{"name":"metagenome_source"	value:"freshwater metagenome"}]	bioprojects:[{"accession":"PRJNA1003647"}]	collectionDate:"2016-06-23"	description:{"comment":"Keywords: GSC:MIxS;MIMAG:6.0"	organism:{"organismName":"Methanomicrobiales archaeon"	taxId:2184052}	title:"Metagenome-assembled genome of Methanomicrobiales archaeon ELA380	derived from a water column metagenome of Lake 227 (Jun. 2016	8 m depth)"}	geoLocName:"Canada: Ontario"	isolate:"ELA380"	isolationSource:"freshwater from boreal shield lake"	lastUpdated:"2023-09-14T14:26:07.825"	latLon:"49.6880 N 93.6890 W"	models:["MIMAG.water"]	owner:{"contacts":[{}]	name:"University of Waterloo"}	package:"MIMAG.water.6.0"	publicationDate:"2023-09-08T00:00:00.000"	sampleIds:[{"label":"Sample name"	value:"Methanomicrobiales_archaeon_ELA380_MAG"}]	status:{"status":"live"	when:"2023-09-08T01:37:07.574"}	submissionDate:"2023-09-08T01:37:07.573"}	comments:"The annotation was added by the NCBI Prokaryotic Genome Annotation Pipeline (PGAP). Information about PGAP can be found here: https://www.ncbi.nlm.nih.gov/genome/annotation_prok/"	genomeNotes:["derived from metagenome"	genus undefined]	releaseDate:"2024-03-13"	sequencingTech:"Illumina HiSeq"	submitter:"University of Waterloo"}	assemblyStats:{"contigL50":16	contigN50:52557	gcCount:"1311893"	gcPercent:49.5	genomeCoverage:"22.6x"	numberOfComponentSequences:106	numberOfContigs:106	totalSequenceLength:"2642294"	totalUngappedLength:"2642294"}	averageNucleotideIdentity:{"bestAniMatch":{"ani":80.28	assembly:"GCA_000021965.1"	assemblyCoverage:0.77	category:"type"	organismName:"Methanosphaerula palustris"	typeAssemblyCoverage:0.69}	category:"category_na"	comment:"na"	matchStatus:"low_coverage"	submittedOrganism:"Methanomicrobiales archaeon"	submittedSpecies:"Methanomicrobiales archaeon"	taxonomyCheckStatus:"Inconclusive"}	currentAccession:"GCA_037137755.1"	organism:{"infraspecificNames":{"isolate":"ELA380"}	organismName:"Methanomicrobiales archaeon"	taxId:2184052}	sourceDatabase:"SOURCE_DATABASE_GENBANK"	wgsInfo:{"masterWgsUrl":"https://www.ncbi.nlm.nih.gov/nuccore/JBAXJR000000000.1"	wgsContigsUrl:"https://www.ncbi.nlm.nih.gov/Traces/wgs/JBAXJR01"	wgsProjectAccession:"JBAXJR01"}}
{"accession":"GCA_037138435.1"	annotationInfo:{"method":"Best-placed reference protein set; GeneMarkS-2+"	name:"NCBI Prokaryotic Genome Annotation Pipeline (PGAP)"	pipeline:"NCBI Prokaryotic Genome Annotation Pipeline (PGAP)"	provider:"NCBI"	releaseDate:"2024-03-08"	softwareVersion:"6.6"	stats:{"geneCounts":{"nonCoding":47	proteinCoding:2296	pseudogene:14	total:2357}}}	assemblyInfo:{"assemblyLevel":"Contig"	assemblyMethod:"SPAdes v. 3.13.1"	assemblyName:"ASM3713843v1"	assemblyStatus:"current"	assemblyType:"haploid"	bioprojectAccession:"PRJNA1003647"	bioprojectLineage:[{"bioprojects":[{"accession":"PRJNA1003647"	title:"Metagenome-assembled genomes from Boreal Shield lake water samples	2011-2018"}]}]	biosample:{"accession":"SAMN37320630"	attributes:[{"name":"isolate"	value:"ELA346"}	{"name":"collection_date"	value:"2013-06-25"}	{"name":"depth"	value:"6 m"}	{"name":"env_broad_scale"	value:"subpolar coniferous forest"}	{"name":"env_local_scale"	value:"holomictic lake"}	{"name":"env_medium"	value:"water"}	{"name":"geo_loc_name"	value:"Canada: near Kenora	Ontario"}	{"name":"isolation_source"	value:"holomictic Lake 227	6 m depth"}	{"name":"lat_lon"	value:"49.69 N 93.69 W"}	{"name":"derived_from"	value:"This BioSample is a metagenomic assembly obtained from the Lake 227 (Jun. 2013	6 m depth) water column metagenome BioSample: SAMN06051861"}	{"name":"altitude"	value:"416 m"}	{"name":"ammonium"	value:"0.484 mg/L"}	{"name":"diss_inorg_carb"	value:"850 uM"}	{"name":"nitrate"	value:"0.001 mg/L"}	{"name":"nitrite"	value:"0.001 mg/L"}	{"name":"samp_collect_device"	value:"0.22 um Sterivex filter"}	{"name":"sulfate"	value:"1.03 mg/L"}	{"name":"temp"	value:"9.8 ��C"}	{"name":"tot_depth_water_col"	value:"10 m"}	{"name":"ph"	value:"6.13"}	{"name":"metagenomic"	value:"1"}	{"name":"environmental-sample"	value:"1"}	{"name":"sample_type"	value:"metagenomic assembly"}	{"name":"metagenome_source"	value:"freshwater metagenome"}]	bioprojects:[{"accession":"PRJNA1003647"}]	collectionDate:"2013-06-25"	description:{"comment":"Keywords: GSC:MIxS;MIMAG:6.0"	organism:{"organismName":"Methanomicrobiales archaeon"	taxId:2184052}	title:"Metagenome-assembled genome of Methanomicrobiales archaeon ELA346	derived from a water column metagenome of Lake 227 (Jun. 2013	6 m depth)"}	geoLocName:"Canada: near Kenora	Ontario"	isolate:"ELA346"	isolationSource:"holomictic Lake 227	6 m depth"	lastUpdated:"2023-09-14T14:26:16.003"	latLon:"49.69 N 93.69 W"	models:["MIMAG.water"]	owner:{"contacts":[{}]	name:"University of Waterloo"}	package:"MIMAG.water.6.0"	publicationDate:"2023-09-08T00:00:00.000"	sampleIds:[{"label":"Sample name"	value:"Methanomicrobiales_archaeon_ELA346_MAG"}]	status:{"status":"live"	when:"2023-09-08T01:37:12.461"}	submissionDate:"2023-09-08T01:37:12.460"}	comments:"The annotation was added by the NCBI Prokaryotic Genome Annotation Pipeline (PGAP). Information about PGAP can be found here: https://www.ncbi.nlm.nih.gov/genome/annotation_prok/"	genomeNotes:["derived from metagenome"	fragmented assembly	genus undefined]	releaseDate:"2024-03-13"	sequencingTech:"Illumina HiSeq"	submitter:"University of Waterloo"}	assemblyStats:{"contigL50":133	contigN50:4963	gcCount:"1036632"	gcPercent:49.5	genomeCoverage:"6.2x"	numberOfComponentSequences:505	numberOfContigs:505	totalSequenceLength:"2099896"	totalUngappedLength:"2099896"}	averageNucleotideIdentity:{"bestAniMatch":{"ani":83.04	assembly:"GCA_017873855.1"	assemblyCoverage:0.59	category:"type"	organismName:"Methanolinea mesophila"	typeAssemblyCoverage:0.46}	category:"category_na"	comment:"na"	matchStatus:"low_coverage"	submittedOrganism:"Methanomicrobiales archaeon"	submittedSpecies:"Methanomicrobiales archaeon"	taxonomyCheckStatus:"Inconclusive"}	currentAccession:"GCA_037138435.1"	organism:{"infraspecificNames":{"isolate":"ELA346"}	organismName:"Methanomicrobiales archaeon"	taxId:2184052}	sourceDatabase:"SOURCE_DATABASE_GENBANK"	wgsInfo:{"masterWgsUrl":"https://www.ncbi.nlm.nih.gov/nuccore/JBAXIJ000000000.1"	wgsContigsUrl:"https://www.ncbi.nlm.nih.gov/Traces/wgs/JBAXIJ01"	wgsProjectAccession:"JBAXIJ01"}}
{"accession":"GCA_037141115.1"	annotationInfo:{"method":"Best-placed reference protein set; GeneMarkS-2+"	name:"NCBI Prokaryotic Genome Annotation Pipeline (PGAP)"	pipeline:"NCBI Prokaryotic Genome Annotation Pipeline (PGAP)"	provider:"NCBI"	releaseDate:"2024-03-08"	softwareVersion:"6.6"	stats:{"geneCounts":{"nonCoding":37	proteinCoding:2320	pseudogene:26	total:2383}}}	assemblyInfo:{"assemblyLevel":"Contig"	assemblyMethod:"SPAdes v. 3.13.1"	assemblyName:"ASM3714111v1"	assemblyStatus:"current"	assemblyType:"haploid"	bioprojectAccession:"PRJNA1003647"	bioprojectLineage:[{"bioprojects":[{"accession":"PRJNA1003647"	title:"Metagenome-assembled genomes from Boreal Shield lake water samples	2011-2018"}]}]	biosample:{"accession":"SAMN37320454"	attributes:[{"name":"isolate"	value:"ELA211"}	{"name":"collection_date"	value:"2016-09-21"}	{"name":"depth"	value:"17 m"}	{"name":"env_broad_scale"	value:"freshwater lake biom [ENVO:01000252]"}	{"name":"env_local_scale"	value:"holomictic lake [ENVO:01000285]|humic lake [ENVO:01001021]|anoxic lake [ENVO:01001072]"}	{"name":"env_medium"	value:"fresh water [ENVO:00002011]"}	{"name":"geo_loc_name"	value:"Canada: Ontario"}	{"name":"isolation_source"	value:"freshwater from boreal shield lake"}	{"name":"lat_lon"	value:"49.7750 N 93.8180 W"}	{"name":"GOLD Ecosystem Classification"	value:"Environmental | Aquatic | Freshwater | Lake | Anoxic zone"}	{"name":"derived_from"	value:"This BioSample is a metagenomic assembly obtained from the Lake 442 (Sep. 2016	17 m depth) water column metagenome BioSample: SAMN08779307"}	{"name":"metagenomic"	value:"1"}	{"name":"environmental-sample"	value:"1"}	{"name":"sample_type"	value:"metagenomic assembly"}	{"name":"metagenome_source"	value:"freshwater metagenome"}]	bioprojects:[{"accession":"PRJNA1003647"}]	collectionDate:"2016-09-21"	description:{"comment":"Keywords: GSC:MIxS;MIMAG:6.0"	organism:{"organismName":"Methanomicrobiales archaeon"	taxId:2184052}	title:"Metagenome-assembled genome of Methanomicrobiales archaeon ELA211	derived from a water column metagenome of Lake 442 (Sep. 2016	17 m depth)"}	geoLocName:"Canada: Ontario"	isolate:"ELA211"	isolationSource:"freshwater from boreal shield lake"	lastUpdated:"2023-09-14T14:26:12.938"	latLon:"49.7750 N 93.8180 W"	models:["MIMAG.water"]	owner:{"contacts":[{}]	name:"University of Waterloo"}	package:"MIMAG.water.6.0"	publicationDate:"2023-09-08T00:00:00.000"	sampleIds:[{"label":"Sample name"	value:"Methanomicrobiales_archaeon_ELA211_MAG"}]	status:{"status":"live"	when:"2023-09-08T01:37:10.496"}	submissionDate:"2023-09-08T01:37:10.493"}	comments:"The annotation was added by the NCBI Prokaryotic Genome Annotation Pipeline (PGAP). Information about PGAP can be found here: https://www.ncbi.nlm.nih.gov/genome/annotation_prok/"	genomeNotes:["derived from metagenome"	genus undefined]	releaseDate:"2024-03-13"	sequencingTech:"Illumina HiSeq"	submitter:"University of Waterloo"}	assemblyStats:{"contigL50":104	contigN50:6761	gcCount:"1145561"	gcPercent:51.5	genomeCoverage:"11.7x"	numberOfComponentSequences:409	numberOfContigs:409	totalSequenceLength:"2230055"	totalUngappedLength:"2230055"}	averageNucleotideIdentity:{"bestAniMatch":{"ani":90.77	assembly:"GCA_900101055.1"	assemblyCoverage:0.03	category:"type"	organismName:"Methanoculleus thermophilus"	typeAssemblyCoverage:0.03}	category:"category_na"	comment:"na"	matchStatus:"low_coverage"	submittedOrganism:"Methanomicrobiales archaeon"	submittedSpecies:"Methanomicrobiales archaeon"	taxonomyCheckStatus:"Inconclusive"}	currentAccession:"GCA_037141115.1"	organism:{"infraspecificNames":{"isolate":"ELA211"}	organismName:"Methanomicrobiales archaeon"	taxId:2184052}	sourceDatabase:"SOURCE_DATABASE_GENBANK"	wgsInfo:{"masterWgsUrl":"https://www.ncbi.nlm.nih.gov/nuccore/JBAXDE000000000.1"	wgsContigsUrl:"https://www.ncbi.nlm.nih.gov/Traces/wgs/JBAXDE01"	wgsProjectAccession:"JBAXDE01"}}
{"accession":"GCA_037146595.1"	annotationInfo:{"method":"Best-placed reference protein set; GeneMarkS-2+"	name:"NCBI Prokaryotic Genome Annotation Pipeline (PGAP)"	pipeline:"NCBI Prokaryotic Genome Annotation Pipeline (PGAP)"	provider:"NCBI"	releaseDate:"2024-03-08"	softwareVersion:"6.6"	stats:{"geneCounts":{"nonCoding":19	proteinCoding:2180	pseudogene:72	total:2271}}}	assemblyInfo:{"assemblyLevel":"Contig"	assemblyMethod:"SPAdes v. 3.13.1"	assemblyName:"ASM3714659v1"	assemblyStatus:"current"	assemblyType:"haploid"	bioprojectAccession:"PRJNA1003647"	bioprojectLineage:[{"bioprojects":[{"accession":"PRJNA1003647"	title:"Metagenome-assembled genomes from Boreal Shield lake water samples	2011-2018"}]}]	biosample:{"accession":"SAMN37320862"	attributes:[{"name":"isolate"	value:"ELA045"}	{"name":"collection_date"	value:"2017-09-10"}	{"name":"depth"	value:"6 m"}	{"name":"env_broad_scale"	value:"freshwater lake biom [ENVO:01000252]"}	{"name":"env_local_scale"	value:"holomictic lake [ENVO:01000285]|humic lake [ENVO:01001021]|anoxic lake [ENVO:01001072]"}	{"name":"env_medium"	value:"fresh water [ENVO:00002011]"}	{"name":"geo_loc_name"	value:"Canada: near Kenora	Ontario"}	{"name":"isolation_source"	value:"lake water column"}	{"name":"lat_lon"	value:"49.69 N 93.69 W"}	{"name":"derived_from"	value:"This BioSample is a metagenomic assembly obtained from the Lake 227 (Sep. 2017	6 m depth) water column metagenome BioSample: SAMN16221731"}	{"name":"diss_oxygen"	value:"0 mg/L"}	{"name":"samp_collect_device"	value:"0.22 um Sterivex filter"}	{"name":"temp"	value:"5.5��C"}	{"name":"tot_depth_water_col"	value:"10 m"}	{"name":"down_par"	value:"0.04 ��mol/m^2/s"}	{"name":"elev"	value:"416 m"}	{"name":"lake_name"	value:"Lake 227"}	{"name":"metagenomic"	value:"1"}	{"name":"environmental-sample"	value:"1"}	{"name":"sample_type"	value:"metagenomic assembly"}	{"name":"metagenome_source"	value:"freshwater metagenome"}]	bioprojects:[{"accession":"PRJNA1003647"}]	collectionDate:"2017-09-10"	description:{"comment":"Keywords: GSC:MIxS;MIMAG:6.0"	organism:{"organismName":"Methanomicrobiales archaeon"	taxId:2184052}	title:"Metagenome-assembled genome of Methanomicrobiales archaeon ELA045	derived from a water column metagenome of Lake 227 (Sep. 2017	6 m depth)"}	geoLocName:"Canada: near Kenora	Ontario"	isolate:"ELA045"	isolationSource:"lake water column"	lastUpdated:"2023-09-14T14:26:20.749"	latLon:"49.69 N 93.69 W"	models:["MIMAG.water"]	owner:{"contacts":[{}]	name:"University of Waterloo"}	package:"MIMAG.water.6.0"	publicationDate:"2023-09-08T00:00:00.000"	sampleIds:[{"label":"Sample name"	value:"Methanomicrobiales_archaeon_ELA045_MAG"}]	status:{"status":"live"	when:"2023-09-08T01:37:14.987"}	submissionDate:"2023-09-08T01:37:14.986"}	comments:"The annotation was added by the NCBI Prokaryotic Genome Annotation Pipeline (PGAP). Information about PGAP can be found here: https://www.ncbi.nlm.nih.gov/genome/annotation_prok/"	genomeNotes:["derived from metagenome"	genus undefined]	releaseDate:"2024-03-14"	sequencingTech:"Illumina HiSeq"	submitter:"University of Waterloo"}	assemblyStats:{"contigL50":100	contigN50:5491	gcCount:"821190"	gcPercent:49.5	genomeCoverage:"5.6x"	numberOfComponentSequences:352	numberOfContigs:352	totalSequenceLength:"1658879"	totalUngappedLength:"1658879"}	averageNucleotideIdentity:{"bestAniMatch":{"ani":98.66	assembly:"GCA_001315965.1"	category:"type"	organismName:"Methanoculleus chikugoensis"}	category:"category_na"	comment:"na"	matchStatus:"low_coverage"	submittedOrganism:"Methanomicrobiales archaeon"	submittedSpecies:"Methanomicrobiales archaeon"	taxonomyCheckStatus:"Inconclusive"}	currentAccession:"GCA_037146595.1"	organism:{"infraspecificNames":{"isolate":"ELA045"}	organismName:"Methanomicrobiales archaeon"	taxId:2184052}	sourceDatabase:"SOURCE_DATABASE_GENBANK"	wgsInfo:{"masterWgsUrl":"https://www.ncbi.nlm.nih.gov/nuccore/JBAWWU000000000.1"	wgsContigsUrl:"https://www.ncbi.nlm.nih.gov/Traces/wgs/JBAWWU01"	wgsProjectAccession:"JBAWWU01"}}
{"accession":"GCA_038562655.1"	annotationInfo:{"method":"Best-placed reference protein set; GeneMarkS-2+"	name:"NCBI Prokaryotic Genome Annotation Pipeline (PGAP)"	pipeline:"NCBI Prokaryotic Genome Annotation Pipeline (PGAP)"	provider:"NCBI"	releaseDate:"2024-04-22"	softwareVersion:"6.7"	stats:{"geneCounts":{"nonCoding":58	proteinCoding:3305	pseudogene:48	total:3411}}}	assemblyInfo:{"assemblyLevel":"Scaffold"	assemblyMethod:"SPAdes v. 3.12.0"	assemblyName:"ASM3856265v1"	assemblyStatus:"current"	assemblyType:"haploid"	bioprojectAccession:"PRJNA781738"	bioprojectLineage:[{"bioprojects":[{"accession":"PRJNA781738"	title:"The anaerobic reductive dechlorination of 4-Hydroxychlorothalonil"}]}]	biosample:{"accession":"SAMN40733680"	attributes:[{"name":"isolation_source"	value:"4-hydroxychlorothalonil-dehalogenating enrichment culture from groundwater"}	{"name":"collection_date"	value:"missing"}	{"name":"geo_loc_name"	value:"China:Nanjing"}	{"name":"lat_lon"	value:"32.06 N 118.79 E"}	{"name":"isolate"	value:"metabat2.bin.4"}	{"name":"depth"	value:"missing"}	{"name":"env_broad_scale"	value:"groundwater"}	{"name":"env_local_scale"	value:"groundwater"}	{"name":"env_medium"	value:"water"}	{"name":"metagenomic"	value:"1"}	{"name":"environmental-sample"	value:"1"}	{"name":"sample_type"	value:"metagenomic assembly"}	{"name":"metagenome_source"	value:"groundwater metagenome"}	{"name":"derived_from"	value:"SAMN40125766	SRR28122454"}]	bioprojects:[{"accession":"PRJNA781738"}]	collectionDate:"missing"	description:{"comment":"Keywords: GSC:MIxS;MIMAG:6.0"	organism:{"organismName":"Methanosarcina mazei"	taxId:2209}	title:"MIMAG Metagenome-assembled Genome sample from Methanosarcina mazei"}	geoLocName:"China:Nanjing"	isolate:"metabat2.bin.4"	isolationSource:"4-hydroxychlorothalonil-dehalogenating enrichment culture from groundwater"	lastUpdated:"2024-04-22T09:27:24.678"	latLon:"32.06 N 118.79 E"	models:["MIMAG.water"]	owner:{"contacts":[{}]	name:"Nanjing Agricultural University"}	package:"MIMAG.water.6.0"	publicationDate:"2024-04-03T00:00:00.000"	sampleIds:[{"label":"Sample name"	value:"metabat2.bin.4"}]	status:{"status":"live"	when:"2024-04-03T15:32:25.016"}	submissionDate:"2024-04-03T07:36:05.803"}	comments:"The annotation was added by the NCBI Prokaryotic Genome Annotation Pipeline (PGAP). Information about PGAP can be found here: https://www.ncbi.nlm.nih.gov/genome/annotation_prok/"	genomeNotes:["derived from metagenome"]	releaseDate:"2024-04-27"	sequencingTech:"Illumina NovaSeq"	submitter:"Nanjing Agricultural University"}	assemblyStats:{"contigL50":18	contigN50:72593	gcCount:"1650353"	gcPercent:41.5	genomeCoverage:"11.0x"	numberOfComponentSequences:77	numberOfContigs:89	numberOfScaffolds:77	scaffoldL50:15	scaffoldN50:80304	totalSequenceLength:"3981264"	totalUngappedLength:"3980064"}	averageNucleotideIdentity:{"bestAniMatch":{"ani":98.1	assembly:"GCA_000970205.1"	assemblyCoverage:87.59	category:"suspected_type"	organismName:"Methanosarcina mazei"	typeAssemblyCoverage:84.15}	category:"category_na"	comment:"na"	matchStatus:"species_match"	submittedAniMatch:{"ani":98.1	assembly:"GCA_000970205.1"	assemblyCoverage:87.59	category:"suspected_type"	organismName:"Methanosarcina mazei S_6"	typeAssemblyCoverage:84.15}	submittedOrganism:"Methanosarcina mazei"	submittedSpecies:"Methanosarcina mazei"	taxonomyCheckStatus:"OK"}	currentAccession:"GCA_038562655.1"	organism:{"infraspecificNames":{"isolate":"metabat2.bin.4"}	organismName:"Methanosarcina mazei"	taxId:2209}	sourceDatabase:"SOURCE_DATABASE_GENBANK"	wgsInfo:{"masterWgsUrl":"https://www.ncbi.nlm.nih.gov/nuccore/JBCFBP000000000.1"	wgsContigsUrl:"https://www.ncbi.nlm.nih.gov/Traces/wgs/JBCFBP01"	wgsProjectAccession:"JBCFBP01"}}
{"accession":"GCA_039679995.1"	annotationInfo:{"method":"Best-placed reference protein set; GeneMarkS-2+"	name:"NCBI Prokaryotic Genome Annotation Pipeline (PGAP)"	pipeline:"NCBI Prokaryotic Genome Annotation Pipeline (PGAP)"	provider:"NCBI"	releaseDate:"2024-05-14"	softwareVersion:"6.7"	stats:{"geneCounts":{"nonCoding":50	proteinCoding:2480	pseudogene:15	total:2545}}}	assemblyInfo:{"assemblyLevel":"Contig"	assemblyMethod:"Megahit v. 1.2.9"	assemblyName:"ASM3967999v1"	assemblyStatus:"current"	assemblyType:"haploid"	bioprojectAccession:"PRJNA743546"	bioprojectLineage:[{"bioprojects":[{"accession":"PRJNA743546"	title:"Metagenomes and metatranscriptomes from polychlorinated biphenyl (PCB)-contaminated sediment microcosms"}]}]	biosample:{"accession":"SAMN39190232"	attributes:[{"name":"collection_date"	value:"2017-07"}	{"name":"depth"	value:"0-6\""}	{"name":"elev"	value:"548'"}	{"name":"env_broad_scale"	value:"freshwater biome [ENVO:00000873]| sediment [ENVO:00002007]"}	{"name":"env_local_scale"	value:"waastewater treatment plant [ENVO:00002043]"}	{"name":"env_medium"	value:"microcosm [ENVO:01000621]"}	{"name":"geo_loc_name"	value:"USA: Altavista Wastewater Treatment Plant	Altavista	Virgina"}	{"name":"lat_lon"	value:"37.113638 N 79.272834 W"}	{"name":"isolation_source"	value:"PCB contaminated wastewater treatment lagoon sediment microcosms"}	{"name":"isolate"	value:"7_bin.78"}	{"name":"metagenomic"	value:"1"}	{"name":"environmental-sample"	value:"1"}	{"name":"sample_type"	value:"metagenomic assembly"}	{"name":"metagenome_source"	value:"wastewater metagenome"}	{"name":"derived_from"	value:"SAMN20054998"}]	bioprojects:[{"accession":"PRJNA743546"}]	collectionDate:"2017-07"	description:{"comment":"Keywords: GSC:MIxS;MIMAG:6.0"	organism:{"organismName":"Methanoregula sp."	taxId:2052170}	title:"MIMAG Metagenome-assembled Genome sample from Methanoregula sp."}	geoLocName:"USA: Altavista Wastewater Treatment Plant	Altavista	Virgina"	isolate:"7_bin.78"	isolationSource:"PCB contaminated wastewater treatment lagoon sediment microcosms"	lastUpdated:"2024-04-04T12:24:12.908"	latLon:"37.113638 N 79.272834 W"	models:["MIMAG.sediment"]	owner:{"contacts":[{}]	name:"University of Iowa"}	package:"MIMAG.sediment.6.0"	publicationDate:"2023-12-29T00:00:00.000"	sampleIds:[{"label":"Sample name"	value:"7_bin.78"}]	status:{"status":"live"	when:"2023-12-29T01:00:10.621"}	submissionDate:"2023-12-29T01:00:10.620"}	comments:"The annotation was added by the NCBI Prokaryotic Genome Annotation Pipeline (PGAP). Information about PGAP can be found here: https://www.ncbi.nlm.nih.gov/genome/annotation_prok/"	genomeNotes:["derived from metagenome"]	releaseDate:"2024-05-19"	sequencingTech:"Illumina NovaSeq"	submitter:"University of Iowa"}	assemblyStats:{"contigL50":94	contigN50:6530	gcCount:"1170259"	gcPercent:52.0	genomeCoverage:"6.8x"	numberOfComponentSequences:395	numberOfContigs:395	totalSequenceLength:"2249061"	totalUngappedLength:"2249061"}	averageNucleotideIdentity:{"bestAniMatch":{"ani":81.54	assembly:"GCA_000017625.1"	assemblyCoverage:10.95	category:"type"	organismName:"Methanoregula boonei"	typeAssemblyCoverage:9.69}	category:"category_na"	comment:"na"	matchStatus:"low_coverage"	submittedOrganism:"Methanoregula sp."	submittedSpecies:"Methanoregula sp."	taxonomyCheckStatus:"Inconclusive"}	currentAccession:"GCA_039679995.1"	organism:{"infraspecificNames":{"isolate":"7_bin.78"}	organismName:"Methanoregula sp."	taxId:2052170}	sourceDatabase:"SOURCE_DATABASE_GENBANK"	wgsInfo:{"masterWgsUrl":"https://www.ncbi.nlm.nih.gov/nuccore/JBDKTV000000000.1"	wgsContigsUrl:"https://www.ncbi.nlm.nih.gov/Traces/wgs/JBDKTV01"	wgsProjectAccession:"JBDKTV01"}}
{"accession":"GCA_039683275.1"	annotationInfo:{"method":"Best-placed reference protein set; GeneMarkS-2+"	name:"NCBI Prokaryotic Genome Annotation Pipeline (PGAP)"	pipeline:"NCBI Prokaryotic Genome Annotation Pipeline (PGAP)"	provider:"NCBI"	releaseDate:"2024-05-14"	softwareVersion:"6.7"	stats:{"geneCounts":{"nonCoding":45	proteinCoding:2622	pseudogene:5	total:2672}}}	assemblyInfo:{"assemblyLevel":"Contig"	assemblyMethod:"Megahit v. 1.2.9"	assemblyName:"ASM3968327v1"	assemblyStatus:"current"	assemblyType:"haploid"	bioprojectAccession:"PRJNA743546"	bioprojectLineage:[{"bioprojects":[{"accession":"PRJNA743546"	title:"Metagenomes and metatranscriptomes from polychlorinated biphenyl (PCB)-contaminated sediment microcosms"}]}]	biosample:{"accession":"SAMN39190174"	attributes:[{"name":"collection_date"	value:"2017-07"}	{"name":"depth"	value:"0-6\""}	{"name":"elev"	value:"548'"}	{"name":"env_broad_scale"	value:"freshwater biome [ENVO:00000873]| sediment [ENVO:00002007]"}	{"name":"env_local_scale"	value:"waastewater treatment plant [ENVO:00002043]"}	{"name":"env_medium"	value:"microcosm [ENVO:01000621]"}	{"name":"geo_loc_name"	value:"USA: Altavista Wastewater Treatment Plant	Altavista	Virgina"}	{"name":"lat_lon"	value:"37.113638 N 79.272834 W"}	{"name":"isolation_source"	value:"PCB contaminated wastewater treatment lagoon sediment microcosms"}	{"name":"isolate"	value:"5_bin.90"}	{"name":"metagenomic"	value:"1"}	{"name":"environmental-sample"	value:"1"}	{"name":"sample_type"	value:"metagenomic assembly"}	{"name":"metagenome_source"	value:"wastewater metagenome"}	{"name":"derived_from"	value:"SAMN20055000"}]	bioprojects:[{"accession":"PRJNA743546"}]	collectionDate:"2017-07"	description:{"comment":"Keywords: GSC:MIxS;MIMAG:6.0"	organism:{"organismName":"Methanoregulaceae archaeon"	taxId:2485498}	title:"MIMAG Metagenome-assembled Genome sample from Methanoregulaceae archaeon"}	geoLocName:"USA: Altavista Wastewater Treatment Plant	Altavista	Virgina"	isolate:"5_bin.90"	isolationSource:"PCB contaminated wastewater treatment lagoon sediment microcosms"	lastUpdated:"2024-04-04T12:24:12.019"	latLon:"37.113638 N 79.272834 W"	models:["MIMAG.sediment"]	owner:{"contacts":[{}]	name:"University of Iowa"}	package:"MIMAG.sediment.6.0"	publicationDate:"2023-12-29T00:00:00.000"	sampleIds:[{"label":"Sample name"	value:"5_bin.90"}]	status:{"status":"live"	when:"2023-12-29T01:00:09.974"}	submissionDate:"2023-12-29T01:00:09.973"}	comments:"The annotation was added by the NCBI Prokaryotic Genome Annotation Pipeline (PGAP). Information about PGAP can be found here: https://www.ncbi.nlm.nih.gov/genome/annotation_prok/"	genomeNotes:["derived from metagenome"	genus undefined]	releaseDate:"2024-05-19"	sequencingTech:"Illumina NovaSeq"	submitter:"University of Iowa"}	assemblyStats:{"contigL50":26	contigN50:26984	gcCount:"1424410"	gcPercent:54.5	genomeCoverage:"8.5x"	numberOfComponentSequences:188	numberOfContigs:188	totalSequenceLength:"2615650"	totalUngappedLength:"2615650"}	averageNucleotideIdentity:{"bestAniMatch":{"ani":83.32	assembly:"GCA_001017125.1"	assemblyCoverage:0.18	category:"type"	organismName:"Methanoculleus sediminis"	typeAssemblyCoverage:0.19}	category:"category_na"	comment:"na"	matchStatus:"low_coverage"	submittedOrganism:"Methanoregulaceae archaeon"	submittedSpecies:"Methanoregulaceae archaeon"	taxonomyCheckStatus:"Inconclusive"}	currentAccession:"GCA_039683275.1"	organism:{"infraspecificNames":{"isolate":"5_bin.90"}	organismName:"Methanoregulaceae archaeon"	taxId:2485498}	sourceDatabase:"SOURCE_DATABASE_GENBANK"	wgsInfo:{"masterWgsUrl":"https://www.ncbi.nlm.nih.gov/nuccore/JBDKRP000000000.1"	wgsContigsUrl:"https://www.ncbi.nlm.nih.gov/Traces/wgs/JBDKRP01"	wgsProjectAccession:"JBDKRP01"}}
{"accession":"GCA_039698055.1"	annotationInfo:{"method":"Best-placed reference protein set; GeneMarkS-2+"	name:"NCBI Prokaryotic Genome Annotation Pipeline (PGAP)"	pipeline:"NCBI Prokaryotic Genome Annotation Pipeline (PGAP)"	provider:"NCBI"	releaseDate:"2024-05-14"	softwareVersion:"6.7"	stats:{"geneCounts":{"nonCoding":55	proteinCoding:2296	pseudogene:4	total:2355}}}	assemblyInfo:{"assemblyLevel":"Contig"	assemblyMethod:"Megahit v. 1.2.9"	assemblyName:"ASM3969805v1"	assemblyStatus:"current"	assemblyType:"haploid"	bioprojectAccession:"PRJNA743546"	bioprojectLineage:[{"bioprojects":[{"accession":"PRJNA743546"	title:"Metagenomes and metatranscriptomes from polychlorinated biphenyl (PCB)-contaminated sediment microcosms"}]}]	biosample:{"accession":"SAMN39190222"	attributes:[{"name":"collection_date"	value:"2017-07"}	{"name":"depth"	value:"0-6\""}	{"name":"elev"	value:"548'"}	{"name":"env_broad_scale"	value:"freshwater biome [ENVO:00000873]| sediment [ENVO:00002007]"}	{"name":"env_local_scale"	value:"waastewater treatment plant [ENVO:00002043]"}	{"name":"env_medium"	value:"microcosm [ENVO:01000621]"}	{"name":"geo_loc_name"	value:"USA: Altavista Wastewater Treatment Plant	Altavista	Virgina"}	{"name":"lat_lon"	value:"37.113638 N 79.272834 W"}	{"name":"isolation_source"	value:"PCB contaminated wastewater treatment lagoon sediment microcosms"}	{"name":"isolate"	value:"7_bin.123"}	{"name":"metagenomic"	value:"1"}	{"name":"environmental-sample"	value:"1"}	{"name":"sample_type"	value:"metagenomic assembly"}	{"name":"metagenome_source"	value:"wastewater metagenome"}	{"name":"derived_from"	value:"SAMN20054998"}]	bioprojects:[{"accession":"PRJNA743546"}]	collectionDate:"2017-07"	description:{"comment":"Keywords: GSC:MIxS;MIMAG:6.0"	organism:{"organismName":"Methanoregula sp."	taxId:2052170}	title:"MIMAG Metagenome-assembled Genome sample from Methanoregula sp."}	geoLocName:"USA: Altavista Wastewater Treatment Plant	Altavista	Virgina"	isolate:"7_bin.123"	isolationSource:"PCB contaminated wastewater treatment lagoon sediment microcosms"	lastUpdated:"2024-04-04T12:24:12.745"	latLon:"37.113638 N 79.272834 W"	models:["MIMAG.sediment"]	owner:{"contacts":[{}]	name:"University of Iowa"}	package:"MIMAG.sediment.6.0"	publicationDate:"2023-12-29T00:00:00.000"	sampleIds:[{"label":"Sample name"	value:"7_bin.123"}]	status:{"status":"live"	when:"2023-12-29T01:00:10.521"}	submissionDate:"2023-12-29T01:00:10.520"}	comments:"The annotation was added by the NCBI Prokaryotic Genome Annotation Pipeline (PGAP). Information about PGAP can be found here: https://www.ncbi.nlm.nih.gov/genome/annotation_prok/"	genomeNotes:["derived from metagenome"]	releaseDate:"2024-05-19"	sequencingTech:"Illumina NovaSeq"	submitter:"University of Iowa"}	assemblyStats:{"contigL50":11	contigN50:66353	gcCount:"1161191"	gcPercent:51.5	genomeCoverage:"189.9x"	numberOfComponentSequences:49	numberOfContigs:49	totalSequenceLength:"2260255"	totalUngappedLength:"2260255"}	averageNucleotideIdentity:{"bestAniMatch":{"ani":83.93	assembly:"GCA_001017125.1"	assemblyCoverage:0.61	category:"type"	organismName:"Methanoculleus sediminis"	typeAssemblyCoverage:0.56}	category:"category_na"	comment:"na"	matchStatus:"low_coverage"	submittedOrganism:"Methanoregula sp."	submittedSpecies:"Methanoregula sp."	taxonomyCheckStatus:"Inconclusive"}	currentAccession:"GCA_039698055.1"	organism:{"infraspecificNames":{"isolate":"7_bin.123"}	organismName:"Methanoregula sp."	taxId:2052170}	sourceDatabase:"SOURCE_DATABASE_GENBANK"	wgsInfo:{"masterWgsUrl":"https://www.ncbi.nlm.nih.gov/nuccore/JBDKTL000000000.1"	wgsContigsUrl:"https://www.ncbi.nlm.nih.gov/Traces/wgs/JBDKTL01"	wgsProjectAccession:"JBDKTL01"}}
{"accession":"GCA_040307525.1"	assemblyInfo:{"assemblyLevel":"Contig"	assemblyMethod:"MEGAHIT v. 1.2.9"	assemblyName:"ASM4030752v1"	assemblyStatus:"current"	assemblyType:"haploid"	bioprojectAccession:"PRJNA1023249"	bioprojectLineage:[{"bioprojects":[{"accession":"PRJNA1023249"	title:"cultivated microbial species from anaerobic digester sludge and goat feces"}]}]	biosample:{"accession":"SAMN37796783"	attributes:[{"name":"isolate"	value:"RFS2"}	{"name":"collection_date"	value:"2020-11-30"}	{"name":"env_broad_scale"	value:"not applicable"}	{"name":"env_local_scale"	value:"not applicable"}	{"name":"env_medium"	value:"feces"}	{"name":"geo_loc_name"	value:"USA: California"}	{"name":"isolation_source"	value:"feces"}	{"name":"host"	value:"Capra hircus (goat)"}	{"name":"lat_lon"	value:"34.46765473 N 120.05405063 W"}	{"name":"derived_from"	value:"SAMN37686528"}	{"name":"environmental-sample"	value:"1"}	{"name":"metagenomic"	value:"1"}	{"name":"metagenome_source"	value:"feces metagenome"}]	bioprojects:[{"accession":"PRJNA1023249"}]	collectionDate:"2020-11-30"	description:{"comment":"Keywords: GSC:MIxS;MIMAG:6.0"	organism:{"organismName":"Methanomicrobium mobile"	taxId:2205}	title:"MIMAG Metagenome-assembled Genome sample from Methanomicrobium mobile"}	geoLocName:"USA: California"	host:"Capra hircus (goat)"	isolate:"RFS2"	isolationSource:"feces"	lastUpdated:"2024-05-28T15:46:02.277"	latLon:"34.46765473 N 120.05405063 W"	models:["MIMAG.host-associated"]	owner:{"contacts":[{}]	name:"University of California	Santa Barbara"}	package:"MIMAG.host-associated.6.0"	publicationDate:"2024-05-28T00:00:00.000"	sampleIds:[{"label":"Sample name"	value:"bin.49-rumen"}]	status:{"status":"live"	when:"2024-05-28T15:46:02.277"}	submissionDate:"2023-10-12T16:00:14.566"}	genomeNotes:["annotation fails MAG completeness check"	derived from metagenome]	releaseDate:"2024-06-25"	sequencingTech:"Illumina NextSeq"	submitter:"University of California	Santa Barbara"}	assemblyStats:{"contigL50":2	contigN50:510305	gcCount:"890043"	gcPercent:49.0	genomeCoverage:"225.0x"	numberOfComponentSequences:7	numberOfContigs:7	totalSequenceLength:"1813355"	totalUngappedLength:"1813355"}	averageNucleotideIdentity:{"bestAniMatch":{"ani":96.83	assembly:"GCA_000711215.1"	assemblyCoverage:84.87	category:"type"	organismName:"Methanomicrobium mobile"	typeAssemblyCoverage:89.9}	category:"category_na"	comment:"na"	matchStatus:"species_match"	submittedAniMatch:{"ani":96.83	assembly:"GCA_000711215.1"	assemblyCoverage:84.87	category:"type"	organismName:"Methanomicrobium mobile BP"	typeAssemblyCoverage:89.9}	submittedOrganism:"Methanomicrobium mobile"	submittedSpecies:"Methanomicrobium mobile"	taxonomyCheckStatus:"OK"}	currentAccession:"GCA_040307525.1"	organism:{"infraspecificNames":{"isolate":"RFS2"}	organismName:"Methanomicrobium mobile"	taxId:2205}	sourceDatabase:"SOURCE_DATABASE_GENBANK"	wgsInfo:{"masterWgsUrl":"https://www.ncbi.nlm.nih.gov/nuccore/JAWRJK000000000.1"	wgsContigsUrl:"https://www.ncbi.nlm.nih.gov/Traces/wgs/JAWRJK01"	wgsProjectAccession:"JAWRJK01"}}
{"accession":"GCA_040769185.1"	assemblyInfo:{"assemblyLevel":"Scaffold"	assemblyMethod:"Flye v. v2.9-b1768"	assemblyName:"ASM4076918v1"	assemblyStatus:"current"	assemblyType:"haploid"	bioprojectAccession:"PRJNA1043470"	bioprojectLineage:[{"bioprojects":[{"accession":"PRJNA1043470"	title:"Metatranscriptomics-guided genome-scale metabolic reconstruction reveals the carbon flux and trophic interaction in methanogenic communities"}]}]	biosample:{"accession":"SAMN38438980"	attributes:[{"name":"isolate"	value:"AnMBR.bin21"}	{"name":"isolation_source"	value:"AnMBR reactor"}	{"name":"collection_date"	value:"2021-06-20"}	{"name":"geo_loc_name"	value:"China:Hong Kong"}	{"name":"lat_lon"	value:"22.2827 N 114.1368 E"}	{"name":"sample_type"	value:"missing"}	{"name":"metagenomic"	value:"1"}	{"name":"environmental-sample"	value:"1"}	{"name":"sample_type"	value:"metagenomic assembly"}	{"name":"metagenome_source"	value:"anaerobic digester metagenome"}	{"name":"derived_from"	value:"SAMN38505627"}]	bioprojects:[{"accession":"PRJNA1043470"}]	collectionDate:"2021-06-20"	description:{"organism":{"organismName":"Methanoregulaceae archaeon"	taxId:2485498}	title:"Microbe sample from Methanoregulaceae archaeon"}	geoLocName:"China:Hong Kong"	isolate:"AnMBR.bin21"	isolationSource:"AnMBR reactor"	lastUpdated:"2024-07-19T12:39:05.567"	latLon:"22.2827 N 114.1368 E"	models:["Microbe	viral or environmental"]	owner:{"contacts":[{}]	name:"The University of Hong Kong"}	package:"Microbe.1.0"	publicationDate:"2024-07-19T12:39:05.567"	sampleIds:[{"label":"Sample name"	value:"AnMBR.bin21.fa"}]	status:{"status":"live"	when:"2024-07-19T12:39:05.567"}	submissionDate:"2023-11-26T09:18:09.917"}	genomeNotes:["derived from metagenome"	genus undefined]	releaseDate:"2024-07-18"	sequencingTech:"Oxford Nanopore GridION"	submitter:"The University of Hong Kong"}	assemblyStats:{"contigL50":19	contigN50:30176	gcCount:"1029905"	gcPercent:54.0	genomeCoverage:"22.0x"	numberOfComponentSequences:110	numberOfContigs:140	numberOfScaffolds:110	scaffoldL50:17	scaffoldN50:37645	totalSequenceLength:"1916716"	totalUngappedLength:"1913942"}	averageNucleotideIdentity:{"bestAniMatch":{"ani":82.27	assembly:"GCA_013377755.1"	assemblyCoverage:0.16	category:"type"	organismName:"Methanofollis tationis"	typeAssemblyCoverage:0.14}	category:"category_na"	comment:"na"	matchStatus:"low_coverage"	submittedOrganism:"Methanoregulaceae archaeon"	submittedSpecies:"Methanoregulaceae archaeon"	taxonomyCheckStatus:"Inconclusive"}	currentAccession:"GCA_040769185.1"	organism:{"infraspecificNames":{"isolate":"AnMBR.bin21"}	organismName:"Methanoregulaceae archaeon"	taxId:2485498}	sourceDatabase:"SOURCE_DATABASE_GENBANK"	wgsInfo:{"masterWgsUrl":"https://www.ncbi.nlm.nih.gov/nuccore/JAXGLN000000000.1"	wgsContigsUrl:"https://www.ncbi.nlm.nih.gov/Traces/wgs/JAXGLN01"	wgsProjectAccession:"JAXGLN01"}}
{"accession":"GCA_040775925.1"	assemblyInfo:{"assemblyLevel":"Contig"	assemblyMethod:"Flye v. v2.9-b1768"	assemblyName:"ASM4077592v1"	assemblyStatus:"current"	assemblyType:"haploid"	bioprojectAccession:"PRJNA1043470"	bioprojectLineage:[{"bioprojects":[{"accession":"PRJNA1043470"	title:"Metatranscriptomics-guided genome-scale metabolic reconstruction reveals the carbon flux and trophic interaction in methanogenic communities"}]}]	biosample:{"accession":"SAMN38439403"	attributes:[{"name":"isolate"	value:"AnMBR.bin99"}	{"name":"isolation_source"	value:"Anaerobic reactor"}	{"name":"collection_date"	value:"2021-06-20"}	{"name":"geo_loc_name"	value:"China:Hong Kong"}	{"name":"lat_lon"	value:"22.2827 N 114.1368 E"}	{"name":"sample_type"	value:"missing"}	{"name":"metagenomic"	value:"1"}	{"name":"environmental-sample"	value:"1"}	{"name":"sample_type"	value:"metagenomic assembly"}	{"name":"metagenome_source"	value:"anaerobic digester metagenome"}	{"name":"derived_from"	value:"SAMN38505627"}]	bioprojects:[{"accession":"PRJNA1043470"}]	collectionDate:"2021-06-20"	description:{"organism":{"organismName":"Methanoregulaceae archaeon"	taxId:2485498}	title:"Microbe sample from Methanoregulaceae archaeon"}	geoLocName:"China:Hong Kong"	isolate:"AnMBR.bin99"	isolationSource:"Anaerobic reactor"	lastUpdated:"2024-07-19T12:39:09.483"	latLon:"22.2827 N 114.1368 E"	models:["Microbe	viral or environmental"]	owner:{"contacts":[{}]	name:"The University of Hong Kong"}	package:"Microbe.1.0"	publicationDate:"2024-07-19T12:39:09.483"	sampleIds:[{"label":"Sample name"	value:"AnMBR.bin99.fa"}]	status:{"status":"live"	when:"2024-07-19T12:39:09.483"}	submissionDate:"2023-11-26T09:29:10.760"}	genomeNotes:["derived from metagenome"	genus undefined]	releaseDate:"2024-07-18"	sequencingTech:"Oxford Nanopore GridION"	submitter:"The University of Hong Kong"}	assemblyStats:{"contigL50":28	contigN50:16917	gcCount:"950257"	gcPercent:54.0	genomeCoverage:"15.0x"	numberOfComponentSequences:165	numberOfContigs:165	totalSequenceLength:"1759953"	totalUngappedLength:"1759953"}	averageNucleotideIdentity:{"bestAniMatch":{"ani":80.76	assembly:"GCA_004102725.1"	assemblyCoverage:0.26	category:"type"	organismName:"Methanoculleus taiwanensis"	typeAssemblyCoverage:0.17}	category:"category_na"	comment:"na"	matchStatus:"low_coverage"	submittedOrganism:"Methanoregulaceae archaeon"	submittedSpecies:"Methanoregulaceae archaeon"	taxonomyCheckStatus:"Inconclusive"}	currentAccession:"GCA_040775925.1"	organism:{"infraspecificNames":{"isolate":"AnMBR.bin99"}	organismName:"Methanoregulaceae archaeon"	taxId:2485498}	sourceDatabase:"SOURCE_DATABASE_GENBANK"	wgsInfo:{"masterWgsUrl":"https://www.ncbi.nlm.nih.gov/nuccore/JAXHBP000000000.1"	wgsContigsUrl:"https://www.ncbi.nlm.nih.gov/Traces/wgs/JAXHBP01"	wgsProjectAccession:"JAXHBP01"}}
{"accession":"GCA_040776445.1"	assemblyInfo:{"assemblyLevel":"Contig"	assemblyMethod:"Flye v. v2.9-b1768"	assemblyName:"ASM4077644v1"	assemblyStatus:"current"	assemblyType:"haploid"	bioprojectAccession:"PRJNA1043470"	bioprojectLineage:[{"bioprojects":[{"accession":"PRJNA1043470"	title:"Metatranscriptomics-guided genome-scale metabolic reconstruction reveals the carbon flux and trophic interaction in methanogenic communities"}]}]	biosample:{"accession":"SAMN38439376"	attributes:[{"name":"isolate"	value:"AnMBR.bin74"}	{"name":"isolation_source"	value:"Anaerobic reactor"}	{"name":"collection_date"	value:"2021-06-20"}	{"name":"geo_loc_name"	value:"China:Hong Kong"}	{"name":"lat_lon"	value:"22.2827 N 114.1368 E"}	{"name":"sample_type"	value:"missing"}	{"name":"metagenomic"	value:"1"}	{"name":"environmental-sample"	value:"1"}	{"name":"sample_type"	value:"metagenomic assembly"}	{"name":"metagenome_source"	value:"anaerobic digester metagenome"}	{"name":"derived_from"	value:"SAMN38505627"}]	bioprojects:[{"accession":"PRJNA1043470"}]	collectionDate:"2021-06-20"	description:{"organism":{"organismName":"Methanoregulaceae archaeon"	taxId:2485498}	title:"Microbe sample from Methanoregulaceae archaeon"}	geoLocName:"China:Hong Kong"	isolate:"AnMBR.bin74"	isolationSource:"Anaerobic reactor"	lastUpdated:"2024-07-19T12:39:09.250"	latLon:"22.2827 N 114.1368 E"	models:["Microbe	viral or environmental"]	owner:{"contacts":[{}]	name:"The University of Hong Kong"}	package:"Microbe.1.0"	publicationDate:"2024-07-19T12:39:09.250"	sampleIds:[{"label":"Sample name"	value:"AnMBR.bin74.fa"}]	status:{"status":"live"	when:"2024-07-19T12:39:09.250"}	submissionDate:"2023-11-26T09:29:10.440"}	genomeNotes:["derived from metagenome"	genus undefined]	releaseDate:"2024-07-18"	sequencingTech:"Oxford Nanopore GridION"	submitter:"The University of Hong Kong"}	assemblyStats:{"contigL50":4	contigN50:161193	gcCount:"1274748"	gcPercent:54.5	genomeCoverage:"1866.0x"	numberOfComponentSequences:29	numberOfContigs:29	totalSequenceLength:"2329015"	totalUngappedLength:"2329015"}	averageNucleotideIdentity:{"bestAniMatch":{"ani":98.73	assembly:"GCA_000147715.3"	assemblyCoverage:0.51	category:"suspected_type"	organismName:"Mesotoga prima"	typeAssemblyCoverage:0.4}	category:"category_na"	comment:"na"	matchStatus:"low_coverage"	submittedOrganism:"Methanoregulaceae archaeon"	submittedSpecies:"Methanoregulaceae archaeon"	taxonomyCheckStatus:"Inconclusive"}	currentAccession:"GCA_040776445.1"	organism:{"infraspecificNames":{"isolate":"AnMBR.bin74"}	organismName:"Methanoregulaceae archaeon"	taxId:2485498}	sourceDatabase:"SOURCE_DATABASE_GENBANK"	wgsInfo:{"masterWgsUrl":"https://www.ncbi.nlm.nih.gov/nuccore/JAXHAO000000000.1"	wgsContigsUrl:"https://www.ncbi.nlm.nih.gov/Traces/wgs/JAXHAO01"	wgsProjectAccession:"JAXHAO01"}}
{"accession":"GCA_900116525.1"	annotationInfo:{"name":"Annotation submitted by DOE - JOINT GENOME INSTITUTE"	provider:"DOE - JOINT GENOME INSTITUTE"	releaseDate:"2020-08-04"	stats:{"geneCounts":{"nonCoding":73	proteinCoding:2658	total:2731}}}	assemblyInfo:{"assemblyLevel":"Scaffold"	assemblyName:"IMG-taxon 2595698250 annotated assembly"	assemblyStatus:"current"	assemblyType:"haploid"	bioprojectAccession:"PRJEB17571"	bioprojectLineage:[{"bioprojects":[{"accession":"PRJEB17571"	title:"Methanosarcina sp. DSM 11855"}]}]	biosample:{"accession":"SAMN02910340"	attributes:[{"name":"geo_loc_name"	value:"missing"}	{"name":"lat_lon"	value:"not collected"}	{"name":"num_replicons"	value:"missing"}	{"name":"project_name"	value:"Methanosarcina sp. DSM 11855"}	{"name":"isol_growth_condt"	value:"missing"}	{"name":"env_broad_scale"	value:"missing"}	{"name":"strain"	value:"DSM 11855"}	{"name":"ref_biomaterial"	value:"missing"}	{"name":"env_local_scale"	value:"missing"}	{"name":"collection_date"	value:"not collected"}	{"name":"env_package"	value:"missing"}	{"name":"env_medium"	value:"missing"}	{"name":"investigation_type"	value:"bacteria_archaea"}]	bioprojects:[{"accession":"PRJNA254857"}]	collectionDate:"not collected"	description:{"comment":"Keywords: GSC:MIxS;MIGS:6.0"	organism:{"organismName":"Methanosarcina sp. DSM 11855"	taxId:1520800}	title:"Methanosarcina sp. DSM 11855"}	geoLocName:"missing"	lastUpdated:"2016-08-25T04:10:18.537"	latLon:"not collected"	models:["MIGS.ba"]	owner:{"name":"DOE Joint Genome Institute"}	package:"MIGS.ba.6.0"	projectName:"Methanosarcina sp. DSM 11855"	publicationDate:"2014-07-11T15:57:40.530"	sampleIds:[{"db":"DOE Joint Genome Institute"	label:"Sample name"	value:"1034379"}	{"db":"SRA"	value:"SRS1644793"}]	status:{"status":"live"	when:"2014-07-11T15:57:40.530"}	strain:"DSM 11855"	submissionDate:"2014-07-11T15:57:40.530"}	comments:"The organism was changed from 'Methanosarcina sp. DSM 11855' to 'Methanosarcina thermophila' in July 2020."	pairedAssembly:{"accession":"GCF_900116525.1"	annotationName:"NCBI Prokaryotic Genome Annotation Pipeline (PGAP)"	status:"current"}	releaseDate:"2019-09-11"	submitter:"DOE - JOINT GENOME INSTITUTE"}	assemblyStats:{"contigL50":5	contigN50:222974	gcCount:"1279635"	gcPercent:41.5	genomeCoverage:"361.0x"	numberOfComponentSequences:23	numberOfContigs:26	numberOfScaffolds:23	scaffoldL50:4	scaffoldN50:315083	totalSequenceLength:"3100602"	totalUngappedLength:"3099467"}	averageNucleotideIdentity:{"bestAniMatch":{"ani":99.81	assembly:"GCA_000969885.1"	assemblyCoverage:96.88	category:"type"	organismName:"Methanosarcina thermophila"	typeAssemblyCoverage:96.01}	category:"category_na"	comment:"na"	matchStatus:"species_match"	submittedAniMatch:{"ani":99.81	assembly:"GCA_000969885.1"	assemblyCoverage:96.88	category:"type"	organismName:"Methanosarcina thermophila TM_1"	typeAssemblyCoverage:96.01}	submittedOrganism:"Methanosarcina thermophila"	submittedSpecies:"Methanosarcina thermophila"	taxonomyCheckStatus:"OK"}	checkmInfo:{"checkmMarkerSet":"Methanosarcina"	checkmMarkerSetRank:"genus"	checkmSpeciesTaxId:2210	checkmVersion:"v1.2.2"	completeness:89.55	completenessPercentile:25.0	contamination:4.47}	currentAccession:"GCA_900116525.1"	organism:{"infraspecificNames":{"strain":"DSM 11855"}	organismName:"Methanosarcina thermophila"	taxId:2210}	pairedAccession:"GCF_900116525.1"	sourceDatabase:"SOURCE_DATABASE_GENBANK"	wgsInfo:{"masterWgsUrl":"https://www.ncbi.nlm.nih.gov/nuccore/FPAO00000000.1"	wgsContigsUrl:"https://www.ncbi.nlm.nih.gov/Traces/wgs/FPAO01"	wgsProjectAccession:"FPAO01"}}
{"accession":"GCA_905339155.1"	annotationInfo:{"name":"Annotation submitted by Heleen Ouboter"	provider:"Heleen Ouboter"	releaseDate:"2021-03-25"	stats:{"geneCounts":{"nonCoding":44	other:111	proteinCoding:3646	total:3801}}}	assemblyInfo:{"assemblyLevel":"Contig"	assemblyName:"METH_ENR_16"	assemblyStatus:"current"	assemblyType:"haploid"	bioprojectAccession:"PRJEB43626"	bioprojectLineage:[{"bioprojects":[{"accession":"PRJEB43626"	title:"EET by a Methanoperedens enrichment culture"}]}]	biosample:{"accession":"SAMEA8236582"	attributes:[{"name":"ENA first public"	value:"2021-03-23"}	{"name":"ENA last update"	value:"2021-03-12"}	{"name":"ENA-CHECKLIST"	value:"ERC000011"}	{"name":"External Id"	value:"SAMEA8236582"}	{"name":"INSDC center alias"	value:"Heleen Ouboter"}	{"name":"INSDC center name"	value:"Heleen Ouboter"}	{"name":"INSDC first public"	value:"2021-03-23T08:57:13Z"}	{"name":"INSDC last update"	value:"2021-03-12T12:15:22Z"}	{"name":"INSDC status"	value:"public"}	{"name":"Submitter Id"	value:"METP1"}	{"name":"sample_name"	value:"METP1"}]	description:{"comment":"Methanoperedens"	organism:{"organismName":"Methanosarcinales archaeon"	taxId:2250255}	title:"EET by a Methanoperedens enrichment culture"}	lastUpdated:"2021-08-23T08:02:42.000"	models:["Generic"]	owner:{"name":"EBI"}	package:"Generic.1.0"	publicationDate:"2021-03-23T00:00:00.000"	sampleIds:[{"db":"SRA"	value:"ERS5922856"}]	sampleName:"METP1"	status:{"status":"live"	when:"2021-03-25T08:45:12.057"}	submissionDate:"2021-03-24T08:53:16.230"}	genomeNotes:["genus undefined"]	releaseDate:"2021-03-25"	submitter:"Heleen Ouboter"}	assemblyStats:{"contigL50":15	contigN50:88188	gcCount:"1363366"	gcPercent:41.0	genomeCoverage:"1472.0x"	numberOfComponentSequences:79	numberOfContigs:79	totalSequenceLength:"3340804"	totalUngappedLength:"3340804"}	averageNucleotideIdentity:{"category":"category_na"	comment:"na"	matchStatus:"status_na"	submittedOrganism:"Methanosarcinales archaeon"	submittedSpecies:"Methanosarcinales archaeon"	taxonomyCheckStatus:"Inconclusive"}	currentAccession:"GCA_905339155.1"	organism:{"infraspecificNames":{"isolate":"METP1"}	organismName:"Methanosarcinales archaeon"	taxId:2250255}	sourceDatabase:"SOURCE_DATABASE_GENBANK"	wgsInfo:{"masterWgsUrl":"https://www.ncbi.nlm.nih.gov/nuccore/CAJPFJ000000000.1"	wgsContigsUrl:"https://www.ncbi.nlm.nih.gov/Traces/wgs/CAJPFJ01"	wgsProjectAccession:"CAJPFJ01"}}
{"accession":"GCA_905339205.1"	annotationInfo:{"name":"Annotation submitted by Heleen Ouboter"	provider:"Heleen Ouboter"	releaseDate:"2021-03-25"	stats:{"geneCounts":{"nonCoding":38	other:553	proteinCoding:3272	total:3863}}}	assemblyInfo:{"assemblyLevel":"Contig"	assemblyName:"METH_ENR_28"	assemblyStatus:"current"	assemblyType:"haploid"	bioprojectAccession:"PRJEB43626"	bioprojectLineage:[{"bioprojects":[{"accession":"PRJEB43626"	title:"EET by a Methanoperedens enrichment culture"}]}]	biosample:{"accession":"SAMEA8236594"	attributes:[{"name":"ENA first public"	value:"2021-03-23"}	{"name":"ENA last update"	value:"2021-03-12"}	{"name":"ENA-CHECKLIST"	value:"ERC000011"}	{"name":"External Id"	value:"SAMEA8236594"}	{"name":"INSDC center alias"	value:"Heleen Ouboter"}	{"name":"INSDC center name"	value:"Heleen Ouboter"}	{"name":"INSDC first public"	value:"2021-03-23T08:57:13Z"}	{"name":"INSDC last update"	value:"2021-03-12T12:15:22Z"}	{"name":"INSDC status"	value:"public"}	{"name":"Submitter Id"	value:"METP2"}	{"name":"sample_name"	value:"METP2"}]	description:{"organism":{"organismName":"Methanosarcinales archaeon"	taxId:2250255}	title:"EET by a Methanoperedens enrichment culture"}	lastUpdated:"2021-08-23T08:02:42.000"	models:["Generic"]	owner:{"name":"EBI"}	package:"Generic.1.0"	publicationDate:"2021-03-23T00:00:00.000"	sampleIds:[{"db":"SRA"	value:"ERS5922868"}]	sampleName:"METP2"	status:{"status":"live"	when:"2021-03-25T08:45:12.463"}	submissionDate:"2021-03-24T08:53:16.573"}	genomeNotes:["genus undefined"]	releaseDate:"2021-03-25"	submitter:"Heleen Ouboter"}	assemblyStats:{"contigL50":101	contigN50:9067	gcCount:"1263148"	gcPercent:40.5	genomeCoverage:"39.0x"	numberOfComponentSequences:496	numberOfContigs:496	totalSequenceLength:"3117021"	totalUngappedLength:"3117021"}	averageNucleotideIdentity:{"category":"category_na"	comment:"na"	matchStatus:"status_na"	submittedOrganism:"Methanosarcinales archaeon"	submittedSpecies:"Methanosarcinales archaeon"	taxonomyCheckStatus:"Inconclusive"}	currentAccession:"GCA_905339205.1"	organism:{"infraspecificNames":{"isolate":"METP2"}	organismName:"Methanosarcinales archaeon"	taxId:2250255}	sourceDatabase:"SOURCE_DATABASE_GENBANK"	wgsInfo:{"masterWgsUrl":"https://www.ncbi.nlm.nih.gov/nuccore/CAJPFP000000000.1"	wgsContigsUrl:"https://www.ncbi.nlm.nih.gov/Traces/wgs/CAJPFP01"	wgsProjectAccession:"CAJPFP01"}}
{"accession":"GCA_905339305.1"	annotationInfo:{"name":"Annotation submitted by Heleen Ouboter"	provider:"Heleen Ouboter"	releaseDate:"2021-03-25"	stats:{"geneCounts":{"nonCoding":39	other:600	proteinCoding:3218	total:3857}}}	assemblyInfo:{"assemblyLevel":"Contig"	assemblyName:"METH_ENR_24"	assemblyStatus:"current"	assemblyType:"haploid"	bioprojectAccession:"PRJEB43626"	bioprojectLineage:[{"bioprojects":[{"accession":"PRJEB43626"	title:"EET by a Methanoperedens enrichment culture"}]}]	biosample:{"accession":"SAMEA8236590"	attributes:[{"name":"ENA first public"	value:"2021-03-23"}	{"name":"ENA last update"	value:"2021-03-12"}	{"name":"ENA-CHECKLIST"	value:"ERC000011"}	{"name":"External Id"	value:"SAMEA8236590"}	{"name":"INSDC center alias"	value:"Heleen Ouboter"}	{"name":"INSDC center name"	value:"Heleen Ouboter"}	{"name":"INSDC first public"	value:"2021-03-23T08:57:13Z"}	{"name":"INSDC last update"	value:"2021-03-12T12:15:22Z"}	{"name":"INSDC status"	value:"public"}	{"name":"Submitter Id"	value:"METP3"}	{"name":"sample_name"	value:"METP3"}]	description:{"organism":{"organismName":"Methanosarcinales archaeon"	taxId:2250255}	title:"EET by a Methanoperedens enrichment culture"}	lastUpdated:"2021-08-23T08:02:42.000"	models:["Generic"]	owner:{"name":"EBI"}	package:"Generic.1.0"	publicationDate:"2021-03-23T00:00:00.000"	sampleIds:[{"db":"SRA"	value:"ERS5922864"}]	sampleName:"METP3"	status:{"status":"live"	when:"2021-03-25T08:45:12.353"}	submissionDate:"2021-03-24T08:53:16.463"}	genomeNotes:["genus undefined"]	releaseDate:"2021-03-25"	submitter:"Heleen Ouboter"}	assemblyStats:{"contigL50":88	contigN50:10455	gcCount:"1276500"	gcPercent:40.5	genomeCoverage:"25.0x"	numberOfComponentSequences:520	numberOfContigs:520	totalSequenceLength:"3150977"	totalUngappedLength:"3150977"}	averageNucleotideIdentity:{"category":"category_na"	comment:"na"	matchStatus:"status_na"	submittedOrganism:"Methanosarcinales archaeon"	submittedSpecies:"Methanosarcinales archaeon"	taxonomyCheckStatus:"Inconclusive"}	currentAccession:"GCA_905339305.1"	organism:{"infraspecificNames":{"isolate":"METP3"}	organismName:"Methanosarcinales archaeon"	taxId:2250255}	sourceDatabase:"SOURCE_DATABASE_GENBANK"	wgsInfo:{"masterWgsUrl":"https://www.ncbi.nlm.nih.gov/nuccore/CAJPFQ000000000.1"	wgsContigsUrl:"https://www.ncbi.nlm.nih.gov/Traces/wgs/CAJPFQ01"	wgsProjectAccession:"CAJPFQ01"}}
{"accession":"GCA_937906725.1"	assemblyInfo:{"assemblyLevel":"Contig"	assemblyMethod:"metaspadesv3.12.0"	assemblyName:"SRR1562009_bin.77_CONCOCT_v1.1_MAG"	assemblyStatus:"current"	assemblyType:"haploid"	bioprojectAccession:"PRJEB51073"	bioprojectLineage:[{"bioprojects":[{"accession":"PRJEB51073"	parentAccessions:["PRJEB51083"]	title:"Large-scale analysis of novel cellular microbes from the food production biome"}	{"accession":"PRJEB51083"	title:"Super study for large-scale analysis of novel cellular microbes"}]}]	biosample:{"accession":"SAMEA14037525"	attributes:[{"name":"ENA-CHECKLIST"	value:"ERC000047"}	{"name":"ENA-FIRST-PUBLIC"	value:"2023-01-03"}	{"name":"ENA-LAST-UPDATE"	value:"2023-01-03"}	{"name":"External Id"	value:"SAMEA14037525"}	{"name":"INSDC center alias"	value:"EBI"}	{"name":"INSDC center name"	value:"European Bioinformatics Institute"}	{"name":"INSDC first public"	value:"2023-01-03T00:32:14Z"}	{"name":"INSDC last update"	value:"2023-01-03T00:32:14Z"}	{"name":"INSDC status"	value:"public"}	{"name":"Submitter Id"	value:"SRR1562009_bin.77_CONCOCT_v1.1_MAG"}	{"name":"assembly quality"	value:"Many fragments with little to no review of assembly other than reporting of standard assembly statistics"}	{"name":"assembly software"	value:"metaspadesv3.12.0"}	{"name":"binning parameters"	value:"Default"}	{"name":"binning software"	value:"CONCOCT v1.1"}	{"name":"broker name"	value:"EMG broker account	EMBL-EBI"}	{"name":"collection_date"	value:"2013-04-25"}	{"name":"completeness score"	value:"93.39"}	{"name":"completeness software"	value:"CheckM"}	{"name":"contamination score"	value:"1.31"}	{"name":"env_broad_scale"	value:"Engineered"}	{"name":"env_local_scale"	value:"Food production"}	{"name":"env_medium"	value:"Food production"}	{"name":"geo_loc_name"	value:"China"}	{"name":"geographic location (latitude)"	value:"31.46"}	{"name":"geographic location (longitude)"	value:"104.68"}	{"name":"investigation_type"	value:"metagenome-assembled genome"}	{"name":"isolation_source"	value:"food production metagenome"}	{"name":"metagenomic source"	value:"food production metagenome"}	{"name":"project_name"	value:"Chinese liquor is produced by a solid-state fermentation process used for hundreds of years. The process is carried out in rectangular soil pits	whose walls have been layered with a fermentation mud. The age of these this layer is believed to influence final liquor quality and the microbes resident here form the inoculum for fermentation. Microbial diversity in these layers is poorly understood. This is the first report which describes a deep metagenomic sequencing based study to reveal the microbial diversity from 24 pits of varying ages	20	30	50	140	220	350	400 and 440 years."}	{"name":"sample derived from"	value:"SAMN03018332"}	{"name":"sample_name"	value:"SRR1562009_bin.77_CONCOCT_v1.1_MAG"}	{"name":"scientific_name"	value:"Methanosarcina barkeri"}	{"name":"sequencing method"	value:"Illumina HiSeq 2000"}	{"name":"taxonomic identity marker"	value:"multi-marker approach"}]	collectionDate:"2013-04-25"	description:{"comment":"This sample represents a Third Party Annotation (TPA) Metagenome-Assembled Genome (MAG) assembled from the metagenomic run SRR1562009 of study SRP046072."	organism:{"organismName":"Methanosarcina barkeri"	taxId:2208}	title:"Metagenome-assembled genome: SRR1562009_bin.77_CONCOCT_v1.1_MAG"}	geoLocName:"China"	isolationSource:"food production metagenome"	lastUpdated:"2023-04-12T11:21:50.000"	models:["Generic"]	owner:{"name":"EBI"}	package:"Generic.1.0"	projectName:"Chinese liquor is produced by a solid-state fermentation process used for hundreds of years. The process is carried out in rectangular soil pits	whose walls have been layered with a fermentation mud. The age of these this layer is believed to influence final liquor quality and the microbes resident here form the inoculum for fermentation. Microbial diversity in these layers is poorly understood. This is the first report which describes a deep metagenomic sequencing based study to reveal the microbial diversity from 24 pits of varying ages	20	30	50	140	220	350	400 and 440 years."	publicationDate:"2023-01-03T00:00:00.000"	sampleIds:[{"db":"SRA"	value:"ERS11640805"}]	sampleName:"SRR1562009_bin.77_CONCOCT_v1.1_MAG"	status:{"status":"live"	when:"2023-01-05T08:27:16.720"}	submissionDate:"2023-01-04T08:29:04.813"}	comments:"This is an EMG-produced Third Party Annotation (TPA) bin derived from the primary whole genome shotgun (WGS) data set ERP135666. This sample represents a Metagenome-Assembled Genome (MAG) from the metagenomic run SRR1562009."	genomeNotes:["derived from metagenome"]	releaseDate:"2023-01-12"	sequencingTech:"Illumina HiSeq 2000"	submitter:"European Bioinformatics Institute"}	assemblyStats:{"contigL50":77	contigN50:20071	gcCount:"1905681"	gcPercent:39.0	genomeCoverage:"29.0x"	numberOfComponentSequences:352	numberOfContigs:352	totalSequenceLength:"4896769"	totalUngappedLength:"4896769"}	averageNucleotideIdentity:{"bestAniMatch":{"ani":93.92	assembly:"GCA_002287235.1"	assemblyCoverage:71.23	category:"type"	organismName:"Methanosarcina spelaei"	typeAssemblyCoverage:68.55}	category:"category_na"	comment:"na"	matchStatus:"below_threshold_mismatch"	submittedAniMatch:{"ani":87.91	assembly:"GCA_000970025.1"	assemblyCoverage:49.74	category:"suspected_type"	organismName:"Methanosarcina barkeri MS"	typeAssemblyCoverage:53.24}	submittedOrganism:"Methanosarcina barkeri"	submittedSpecies:"Methanosarcina barkeri"	taxonomyCheckStatus:"Inconclusive"}	currentAccession:"GCA_937906725.1"	organism:{"infraspecificNames":{"isolate":"SRR1562009_bin.77_CONCOCT_v1.1_MAG"}	organismName:"Methanosarcina barkeri"	taxId:2208}	sourceDatabase:"SOURCE_DATABASE_GENBANK"	wgsInfo:{"masterWgsUrl":"https://www.ncbi.nlm.nih.gov/nuccore/CALCXE000000000.1"	wgsContigsUrl:"https://www.ncbi.nlm.nih.gov/Traces/wgs/CALCXE01"	wgsProjectAccession:"CALCXE01"}}
{"accession":"GCA_947305015.1"	assemblyInfo:{"assemblyLevel":"Contig"	assemblyMethod:"metaSPAdes v3.15.3"	assemblyName:"SRR10912534_bin.98_metaWRAP_v1.3_MAG"	assemblyStatus:"current"	assemblyType:"haploid"	bioprojectAccession:"PRJEB56652"	bioprojectLineage:[{"bioprojects":[{"accession":"PRJEB56652"	title:"EMG produced TPA metagenomics assembly of PRJNA601318 data set (sheep gut metagenome Raw sequence reads)."}]}]	biosample:{"accession":"SAMEA111560390"	attributes:[{"name":"ENA-CHECKLIST"	value:"ERC000047"}	{"name":"ENA-FIRST-PUBLIC"	value:"2022-11-14"}	{"name":"ENA-LAST-UPDATE"	value:"2022-11-14"}	{"name":"External Id"	value:"SAMEA111560390"}	{"name":"INSDC center alias"	value:"EMG"}	{"name":"INSDC center name"	value:"EMG"}	{"name":"INSDC first public"	value:"2022-11-14T15:53:27Z"}	{"name":"INSDC last update"	value:"2022-11-14T15:53:27Z"}	{"name":"INSDC status"	value:"public"}	{"name":"Submitter Id"	value:"SRR10912534_bin.98_metaWRAP_v1.3_MAG"}	{"name":"assembly quality"	value:"Many fragments with little to no review of assembly other than reporting of standard assembly statistics"}	{"name":"assembly software"	value:"metaSPAdes v3.15.3"}	{"name":"binning parameters"	value:"MaxBin2	MetaBat2	Concoct with default parameter of the metaWRAP pipeline. Bin refinement module used from metaWRAP with default parameters."}	{"name":"binning software"	value:"metaWRAP v1.3"}	{"name":"env_broad_scale"	value:"Sheep digestive system"}	{"name":"broker name"	value:"EMG broker account	EMBL-EBI"}	{"name":"collection_date"	value:"2016-12-15"}	{"name":"completeness score"	value:"73.04"}	{"name":"completeness software"	value:"CheckM"}	{"name":"contamination score"	value:"0.0"}	{"name":"env_medium"	value:"Rumen content"}	{"name":"geo_loc_name"	value:"not provided"}	{"name":"geographic location (latitude)"	value:"not provided"}	{"name":"geographic location (longitude)"	value:"not provided"}	{"name":"investigation_type"	value:"metagenome-assembled genome"}	{"name":"isolation_source"	value:"sheep gut metagenome"}	{"name":"local environmental context"	value:"Rumen"}	{"name":"metagenomic source"	value:"sheep gut metagenome"}	{"name":"project_name"	value:"Disruption of the ruminal homeostasis by malnutrition involved in systemic ruminal microbiota-host interactions in a pregnant sheep model"}	{"name":"sample derived from"	value:"SAMN13866102"}	{"name":"sample_name"	value:"SRR10912534_bin.98_metaWRAP_v1.3_MAG"}	{"name":"sequencing method"	value:"HiSeq X Ten"}	{"name":"taxonomic classification"	value:"The taxonomy of this metagenome-assembled genome was originally computed with GTDBtk	which assigned the following taxonomic annotation: d__Archaea;p__Euryarchaeota;c__Methanomicrobia;o__Methanomicrobiales;f__Methanomicrobiaceae;g__Methanomicrobium;s__Methanomicrobium mobile"}	{"name":"taxonomic identity marker"	value:"multi-marker approach"}]	collectionDate:"2016-12-15"	description:{"comment":"This sample represents a Third Party Annotation (TPA) Metagenome-Assembled Genome (MAG) assembled from the metagenomic run SRR10912534 of study SRP242661."	organism:{"organismName":"Methanomicrobium mobile"	taxId:2205}	title:"Metagenome-assembled genome: SRR10912534_bin.98_metaWRAP_v1.3_MAG"}	geoLocName:"not provided"	isolationSource:"sheep gut metagenome"	lastUpdated:"2022-11-15T08:00:41.000"	models:["Generic"]	owner:{"name":"EBI"}	package:"Generic.1.0"	projectName:"Disruption of the ruminal homeostasis by malnutrition involved in systemic ruminal microbiota-host interactions in a pregnant sheep model"	publicationDate:"2022-11-14T00:00:00.000"	sampleIds:[{"db":"SRA"	value:"ERS13670247"}]	sampleName:"SRR10912534_bin.98_metaWRAP_v1.3_MAG"	status:{"status":"live"	when:"2022-11-16T10:11:17.150"}	submissionDate:"2022-11-15T08:17:31.263"}	comments:"This is an EMG-produced Third Party Annotation (TPA) bin derived from the primary whole genome shotgun (WGS) data set ERP141612. This sample represents a Metagenome-Assembled Genome (MAG) from the metagenomic run SRR10912534."	genomeNotes:["derived from metagenome"	fragmented assembly]	releaseDate:"2022-11-27"	sequencingTech:"HiSeq X Ten"	submitter:"EMG"}	assemblyStats:{"contigL50":69	contigN50:4627	gcCount:"492721"	gcPercent:51.5	genomeCoverage:"47.0x"	numberOfComponentSequences:209	numberOfContigs:209	totalSequenceLength:"957912"	totalUngappedLength:"957912"}	averageNucleotideIdentity:{"bestAniMatch":{"ani":98.32	assembly:"GCA_000711215.1"	assemblyCoverage:97.13	category:"type"	organismName:"Methanomicrobium mobile"	typeAssemblyCoverage:54.35}	category:"category_na"	comment:"na"	matchStatus:"species_match"	submittedAniMatch:{"ani":98.32	assembly:"GCA_000711215.1"	assemblyCoverage:97.13	category:"type"	organismName:"Methanomicrobium mobile BP"	typeAssemblyCoverage:54.35}	submittedOrganism:"Methanomicrobium mobile"	submittedSpecies:"Methanomicrobium mobile"	taxonomyCheckStatus:"OK"}	currentAccession:"GCA_947305015.1"	organism:{"infraspecificNames":{"isolate":"SRR10912534_bin.98_metaWRAP_v1.3_MAG"}	organismName:"Methanomicrobium mobile"	taxId:2205}	sourceDatabase:"SOURCE_DATABASE_GENBANK"	wgsInfo:{"masterWgsUrl":"https://www.ncbi.nlm.nih.gov/nuccore/CAMZCP000000000.1"	wgsContigsUrl:"https://www.ncbi.nlm.nih.gov/Traces/wgs/CAMZCP01"	wgsProjectAccession:"CAMZCP01"}}
{"accession":"GCA_963676195.1"	assemblyInfo:{"assemblyLevel":"Complete Genome"	assemblyMethod:"various"	assemblyName:"piPlaFron1.Methanosarcinaceae_archaeon_1.1"	assemblyStatus:"current"	assemblyType:"haploid"	bioprojectAccession:"PRJEB69945"	bioprojectLineage:[{"bioprojects":[{"accession":"PRJEB69945"	parentAccessions:["PRJEB65642"]	title:"ciliate metagenome genome assembly	piPlaFron1.metagenome"}	{"accession":"PRJEB65642"	parentAccessions:["PRJEB43743"]	title:"Plagiopyla frontata"}	{"accession":"PRJEB43743"	parentAccessions:["PRJNA533106"]	title:"Aquatic Symbiosis Genomics Project: Data and Assemblies"}	{"accession":"PRJNA533106"	title:"Earth BioGenome Project (EBP)"}]}]	biosample:{"accession":"SAMEA114407589"	attributes:[{"name":"16S recovered"	value:"Yes"}	{"name":"16S recovery software"	value:"PROKKA (version 1.14.5)"}	{"name":"ENA-CHECKLIST"	value:"ERC000047"}	{"name":"GAL"	value:"University of British Columbia"}	{"name":"GAL_sample_id"	value:"NOT PROVIDED"}	{"name":"INSDC center name"	value:"Tree of Life Programme"}	{"name":"MAG coverage software"	value:"Minimap2 (version 2.24-r1122)"}	{"name":"Submitter Id"	value:"49143578-751d-4d73-9964-2185b3227837"}	{"name":"assembly quality"	value:"Single contiguous sequence without gaps or ambiguities with a consensus error rate equivalent to Q50 or better"}	{"name":"assembly software"	value:"metaMDBG"}	{"name":"barcoding center"	value:"UNIVERSITY OF RHODE ISLAND"}	{"name":"binning parameters"	value:"coverage; graph; hic-mapping"}	{"name":"binning software"	value:"MAGScoT (version 1.0.0); MetaBat (version 2.15-15-gd6ea400); bin3C (version 0.3.3); MaxBin (version 2.7); MetaTOR"}	{"name":"env_broad_scale"	value:"aquatic biome"}	{"name":"collected_by"	value:"JOHANA ROTTEROVA"}	{"name":"collecting institution"	value:"UNIVERSITY OF RHODE ISLAND"}	{"name":"collection_date"	value:"2022-09-02"}	{"name":"completeness score"	value:"100"}	{"name":"completeness software"	value:"checkM (version 1.2.1); checkM_DB (release 2015-01-16)"}	{"name":"contamination score"	value:"0.65"}	{"name":"culture_or_strain_id"	value:"NAPAT2 strain in culture collection of Roxanne Beinart	GSO	URI	RI	USA"}	{"name":"depth"	value:"1899-12-30"}	{"name":"env_medium"	value:"ciliate culture"}	{"name":"geo_loc_name"	value:"USA"}	{"name":"geographic location (latitude)"	value:"41.49"}	{"name":"geographic location (longitude)"	value:"-71.42"}	{"name":"geographic location (region and locality)"	value:"RHODE ISLAND | NARRAGANSETT | UNIVERSITY OF RHODE ISLAND"}	{"name":"habitat"	value:"salt marsh sediment"}	{"name":"host_life_stage"	value:"vegetative cell"}	{"name":"host"	value:"Plagiopyla frontata"}	{"name":"host_taxid"	value:"35117"}	{"name":"identified_by"	value:"ANNA SCHRECENGOST"}	{"name":"identifier_affiliation"	value:"UNIVERSITY OF RHODE ISLAND"}	{"name":"investigation_type"	value:"metagenome-assembled genome"}	{"name":"isolation_source"	value:"Ciliate: Plagiopyla frontata"}	{"name":"local environmental context"	value:"marine salt marsh biome"}	{"name":"metagenomic source"	value:"ciliate metagenome"}	{"name":"number of standard tRNAs extracted"	value:"46"}	{"name":"tissue"	value:"WHOLE ORGANISM"}	{"name":"original collection date"	value:"2021-02-05"}	{"name":"original collection location"	value:"USA | RHODE ISLAND | WESTERLY | NAPATREE POINT"}	{"name":"original geographic location (latitude)"	value:"41.3095"}	{"name":"original geographic location (longitude)"	value:"-71.87875"}	{"name":"project_name"	value:"ASG"}	{"name":"samp_collect_device"	value:"hand collected into a 50 ml tube"}	{"name":"sample derived from"	value:"SAMEA114407546"}	{"name":"sample_name"	value:"49143578-751d-4d73-9964-2185b3227837"}	{"name":"scientific_name"	value:"Methanosarcinaceae archaeon"}	{"name":"sequencing method"	value:"Pacbio Sequel II"}	{"name":"specimen_id"	value:"UOBC0000029"}	{"name":"specimen_voucher"	value:"NOT PROVIDED"}	{"name":"tRNA extraction software"	value:"PROKKA (version 1.14.5)"}	{"name":"taxonomic classification"	value:"GTDB-TK (version 2.1.1); GTDB (release 207_v2)"}	{"name":"taxonomic identity marker"	value:"taxonomic novelty determined using RED"}	{"name":"tolid"	value:"piPlaFron1.Methanosarcinaceae_archaeon_1"}]	collectedBy:"JOHANA ROTTEROVA"	collectionDate:"2022-09-02"	description:{"organism":{"organismName":"Methanosarcinaceae archaeon"	taxId:1945595}	title:"49143578-751d-4d73-9964-2185b3227837-asg-MAGScoT_cleanbin_000027"}	geoLocName:"USA"	host:"Plagiopyla frontata"	identifiedBy:"ANNA SCHRECENGOST"	isolationSource:"Ciliate: Plagiopyla frontata"	lastUpdated:"2023-09-21T10:12:17.000"	models:["Generic"]	owner:{"name":"EBI"}	package:"Generic.1.0"	projectName:"ASG"	publicationDate:"2023-09-21T00:00:00.000"	sampleIds:[{"db":"SRA"	value:"ERS16396263"}]	sampleName:"49143578-751d-4d73-9964-2185b3227837"	status:{"status":"live"	when:"2023-09-23T08:35:42.260"}	submissionDate:"2023-09-22T08:25:44.676"	tissue:"WHOLE ORGANISM"}	comments:"The metagenome-assembled genome assembly\npiPlaFron1.Methanosarcinaceae_archaeon_1.1 is based on 10x PacBio data and Arima Hi-C data generated by the Aquatic Symbiosis Genomics Project (https://www.aquaticsymbiosisgenomics.org/). The assembly process included the following sequence of steps: initial PacBio assembly generation with Hifiasm and coverage-	graph-	and HiC-based contig binning."	genomeNotes:["derived from metagenome"	genus undefined]	releaseDate:"2023-11-18"	sequencingTech:"PacBio	Arima"	submitter:"WELLCOME SANGER INSTITUTE"}	assemblyStats:{"contigL50":1	contigN50:1940436	gcCount:"1337512"	gcPercent:44.0	genomeCoverage:"10.0x"	numberOfComponentSequences:2	numberOfContigs:2	numberOfScaffolds:2	scaffoldL50:1	scaffoldN50:1940436	totalNumberOfChromosomes:2	totalSequenceLength:"3040266"	totalUngappedLength:"3040266"}	averageNucleotideIdentity:{"bestAniMatch":{"ani":82.34	assembly:"GCA_021184045.1"	assemblyCoverage:2.06	category:"type"	organismName:"Methanococcoides orientis"	typeAssemblyCoverage:2.5}	category:"category_na"	comment:"na"	matchStatus:"low_coverage"	submittedOrganism:"Methanosarcinaceae archaeon"	submittedSpecies:"Methanosarcinaceae archaeon"	taxonomyCheckStatus:"Inconclusive"}	currentAccession:"GCA_963676195.1"	organism:{"infraspecificNames":{"isolate":"49143578-751d-4d73-9964-2185b3227837"}	organismName:"Methanosarcinaceae archaeon"	taxId:1945595}	sourceDatabase:"SOURCE_DATABASE_GENBANK"}
{"accession":"GCF_000007065.1"	annotationInfo:{"method":"Best-placed reference protein set; GeneMarkS-2+"	name:"NCBI Prokaryotic Genome Annotation Pipeline (PGAP)"	pipeline:"NCBI Prokaryotic Genome Annotation Pipeline (PGAP)"	provider:"NCBI RefSeq"	releaseDate:"2023-11-21"	softwareVersion:"6.6"	stats:{"geneCounts":{"nonCoding":68	proteinCoding:3364	pseudogene:72	total:3504}}}	assemblyInfo:{"assemblyLevel":"Complete Genome"	assemblyName:"ASM706v1"	assemblyStatus:"current"	assemblyType:"haploid"	bioprojectAccession:"PRJNA300"	bioprojectLineage:[{"bioprojects":[{"accession":"PRJNA300"	title:"Anaerobic methane-producing archeon"}]}]	biosample:{"accession":"SAMN02603290"	attributes:[{"name":"strain"	value:"Go1"}	{"name":"culture_collection"	value:"DSM:3647"}]	bioprojects:[{"accession":"PRJNA300"}]	description:{"organism":{"organismName":"Methanosarcina mazei Go1"	taxId:192952}	title:"Sample from Methanosarcina mazei Go1"}	lastUpdated:"2015-05-18T13:18:40.663"	models:["Generic"]	owner:{"name":"NCBI"}	package:"Generic.1.0"	publicationDate:"2014-01-30T11:19:46.937"	sampleIds:[{"label":"Sample name"	value:"AE008384"}]	status:{"status":"live"	when:"2014-01-30T11:19:46.937"}	strain:"Go1"	submissionDate:"2014-01-30T11:19:46.937"}	pairedAssembly:{"accession":"GCA_000007065.1"	annotationName:"Annotation submitted by Gottingen Genomics Laboratory"	status:"current"}	refseqCategory:"representative genome"	releaseDate:"2002-05-20"	submitter:"Gottingen Genomics Laboratory"}	assemblyStats:{"contigL50":1	contigN50:4096345	gcCount:"1699365"	gcPercent:41.5	numberOfComponentSequences:1	numberOfContigs:1	numberOfScaffolds:1	scaffoldL50:1	scaffoldN50:4096345	totalNumberOfChromosomes:1	totalSequenceLength:"4096345"	totalUngappedLength:"4096345"}	averageNucleotideIdentity:{"bestAniMatch":{"ani":99.43	assembly:"GCA_000970205.1"	assemblyCoverage:93.93	category:"suspected_type"	organismName:"Methanosarcina mazei"	typeAssemblyCoverage:92.88}	category:"category_na"	comment:"na"	matchStatus:"species_match"	submittedAniMatch:{"ani":99.43	assembly:"GCA_000970205.1"	assemblyCoverage:93.93	category:"suspected_type"	organismName:"Methanosarcina mazei S_6"	typeAssemblyCoverage:92.88}	submittedOrganism:"Methanosarcina mazei Go1"	submittedSpecies:"Methanosarcina mazei"	taxonomyCheckStatus:"OK"}	checkmInfo:{"checkmMarkerSet":"Methanosarcina"	checkmMarkerSetRank:"genus"	checkmSpeciesTaxId:2209	checkmVersion:"v1.2.2"	completeness:98.7	completenessPercentile:97.05882	contamination:0.15}	currentAccession:"GCF_000007065.1"	organism:{"infraspecificNames":{"strain":"Go1"}	organismName:"Methanosarcina mazei Go1"	taxId:192952}	pairedAccession:"GCA_000007065.1"	sourceDatabase:"SOURCE_DATABASE_REFSEQ"}
{"accession":"GCF_000007345.1"	annotationInfo:{"method":"Best-placed reference protein set; GeneMarkS-2+"	name:"GCF_000007345.1-RS_2024_05_15"	pipeline:"NCBI Prokaryotic Genome Annotation Pipeline (PGAP)"	provider:"NCBI RefSeq"	releaseDate:"2024-05-15"	softwareVersion:"6.7"	stats:{"geneCounts":{"nonCoding":68	proteinCoding:4690	pseudogene:157	total:4915}}}	assemblyInfo:{"assemblyLevel":"Complete Genome"	assemblyName:"ASM734v1"	assemblyStatus:"current"	assemblyType:"haploid"	bioprojectAccession:"PRJNA290"	bioprojectLineage:[{"bioprojects":[{"accession":"PRJNA290"	title:"Anaerobic methane-producing archeon"}]}]	biosample:{"accession":"SAMN03081414"	attributes:[{"name":"strain"	value:"C2A"}	{"name":"type-material"	value:"type strain of Methanosarcina acetivorans"}]	bioprojects:[{"accession":"PRJNA290"}]	description:{"organism":{"organismName":"Methanosarcina acetivorans C2A"	taxId:188937}	title:"Sample from Methanosarcina acetivorans C2A"}	lastUpdated:"2019-06-20T17:06:44.590"	models:["Generic"]	owner:{"name":"Whitehead Institute	Center for Genome Research"}	package:"Generic.1.0"	publicationDate:"2014-09-26T00:00:00.000"	sampleIds:[{"db":"GenBank"	value:"gb|AE010299.1"}]	status:{"status":"live"	when:"2014-09-29T16:56:22"}	strain:"C2A"	submissionDate:"2014-09-26T10:48:07.636"}	pairedAssembly:{"accession":"GCA_000007345.1"	annotationName:"Annotation submitted by Broad Institute"	status:"current"}	refseqCategory:"representative genome"	releaseDate:"2002-04-03"	submitter:"Broad Institute"}	assemblyStats:{"contigL50":1	contigN50:5751492	gcCount:"2454788"	gcPercent:42.5	numberOfComponentSequences:1	numberOfContigs:1	numberOfScaffolds:1	scaffoldL50:1	scaffoldN50:5751492	totalNumberOfChromosomes:1	totalSequenceLength:"5751492"	totalUngappedLength:"5751492"}	averageNucleotideIdentity:{"bestAniMatch":{"ani":91.81	assembly:"GCA_000970085.1"	assemblyCoverage:66.23	category:"type"	organismName:"Methanosarcina siciliae"	typeAssemblyCoverage:75.92}	category:"type"	comment:"Assembly is the type_strain	mismatch is within genus and expected"	matchStatus:"below_threshold_mismatch"	submittedOrganism:"Methanosarcina acetivorans C2A"	submittedSpecies:"Methanosarcina acetivorans"	taxonomyCheckStatus:"OK"}	checkmInfo:{"checkmMarkerSet":"Methanosarcina"	checkmMarkerSetRank:"genus"	checkmSpeciesTaxId:2214	checkmVersion:"v1.2.2"	completeness:98.68	completenessPercentile:100.0	contamination:1.15}	currentAccession:"GCF_000007345.1"	organism:{"infraspecificNames":{"strain":"C2A"}	organismName:"Methanosarcina acetivorans C2A"	taxId:188937}	pairedAccession:"GCA_000007345.1"	sourceDatabase:"SOURCE_DATABASE_REFSEQ"	typeMaterial:{"typeDisplayText":"assembly from type material"	typeLabel:"TYPE_MATERIAL"}}
{"accession":"GCF_000013445.1"	annotationInfo:{"method":"Best-placed reference protein set; GeneMarkS-2+"	name:"GCF_000013445.1-RS_2024_03_28"	pipeline:"NCBI Prokaryotic Genome Annotation Pipeline (PGAP)"	provider:"NCBI RefSeq"	releaseDate:"2024-03-28"	softwareVersion:"6.7"	stats:{"geneCounts":{"nonCoding":67	proteinCoding:3323	pseudogene:26	total:3416}}}	assemblyInfo:{"assemblyLevel":"Complete Genome"	assemblyName:"ASM1344v1"	assemblyStatus:"current"	assemblyType:"haploid"	bioprojectAccession:"PRJNA13015"	bioprojectLineage:[{"bioprojects":[{"accession":"PRJNA13015"	title:"Methanogenic archaeon with unusual filamentous structure"}]}]	biosample:{"accession":"SAMN02598287"	attributes:[{"name":"strain"	value:"JF-1"}	{"name":"type-material"	value:"type strain of Methanospirillum hungatei"}]	bioprojects:[{"accession":"PRJNA13015"}]	description:{"organism":{"organismName":"Methanospirillum hungatei JF-1"	taxId:323259}	title:"Sample from Methanospirillum hungatei JF-1"}	lastUpdated:"2019-06-20T16:49:08.544"	models:["Generic"]	owner:{"name":"NCBI"}	package:"Generic.1.0"	publicationDate:"2014-01-28T00:00:00.000"	sampleIds:[{"label":"Sample name"	value:"CP000254"}]	status:{"status":"live"	when:"2014-01-28T10:41:00.680"}	strain:"JF-1"	submissionDate:"2014-01-28T10:41:00.680"}	comments:"The annotation was added by the NCBI Prokaryotic Genome Annotation Pipeline (PGAP). Information about PGAP can be found here: https://www.ncbi.nlm.nih.gov/genome/annotation_prok/\nURL -- http://www.jgi.doe.gov\nSource DNA and bacteria available from Mike McInerney(mcinerney@ou.edu)\nContact: Paul Richardson (microbes@cuba.jgi-psf.org)\nQuality assurance done by JGI-Stanford\nAnnotation done by JGI-ORNL and JGI-PGF\nFinishing done by JGI-PGF\nFinished microbial genomes have been curated to close all gaps with greater than 98% coverage of at least two independent clones. Each base pair has a minimum q (quality) value of 30 and the total error rate is less than one per 50000.\nThe JGI and collaborators endorse the principles for the distribution and use of large scale sequencing data adopted by the larger genome sequencing community and urge users of this data to follow them. It is our intention to publish the work of this project in a timely fashion and we welcome collaborative interaction on the project and analysis.\n(http://www.genome.gov/page.cfm?pageID=10506376)"	pairedAssembly:{"accession":"GCA_000013445.1"	annotationName:"Annotation submitted by DOE Joint Genome Institute"	status:"current"}	refseqCategory:"representative genome"	releaseDate:"2006-02-17"	submitter:"DOE Joint Genome Institute"}	assemblyStats:{"contigL50":1	contigN50:3544738	gcCount:"1600415"	gcPercent:45.0	numberOfComponentSequences:1	numberOfContigs:1	numberOfScaffolds:1	scaffoldL50:1	scaffoldN50:3544738	totalNumberOfChromosomes:1	totalSequenceLength:"3544738"	totalUngappedLength:"3544738"}	averageNucleotideIdentity:{"bestAniMatch":{"ani":80.26	assembly:"GCA_003173335.1"	assemblyCoverage:18.38	category:"type"	organismName:"Methanospirillum stamsii"	typeAssemblyCoverage:17.42}	category:"suspected_type"	comment:"Assembly is the type_strain	mismatch is within genus and expected"	matchStatus:"below_threshold_mismatch"	submittedOrganism:"Methanospirillum hungatei JF_1"	submittedSpecies:"Methanospirillum hungatei"	taxonomyCheckStatus:"OK"}	checkmInfo:{"checkmMarkerSet":"Methanomicrobiales"	checkmMarkerSetRank:"order"	checkmSpeciesTaxId:2203	checkmVersion:"v1.2.2"	completeness:99.42	completenessPercentile:100.0}	currentAccession:"GCF_000013445.1"	organism:{"infraspecificNames":{"strain":"JF-1"}	organismName:"Methanospirillum hungatei JF-1"	taxId:323259}	pairedAccession:"GCA_000013445.1"	sourceDatabase:"SOURCE_DATABASE_REFSEQ"	typeMaterial:{"typeDisplayText":"assembly from type material"	typeLabel:"TYPE_MATERIAL"}}
{"accession":"GCF_000017625.1"	annotationInfo:{"method":"Best-placed reference protein set; GeneMarkS-2+"	name:"NCBI Prokaryotic Genome Annotation Pipeline (PGAP)"	pipeline:"NCBI Prokaryotic Genome Annotation Pipeline (PGAP)"	provider:"NCBI RefSeq"	releaseDate:"2024-02-16"	softwareVersion:"6.6"	stats:{"geneCounts":{"nonCoding":54	proteinCoding:2491	pseudogene:5	total:2550}}}	assemblyInfo:{"assemblyLevel":"Complete Genome"	assemblyName:"ASM1762v1"	assemblyStatus:"current"	assemblyType:"haploid"	bioprojectAccession:"PRJNA18505"	bioprojectLineage:[{"bioprojects":[{"accession":"PRJNA18505"	title:"Acidophilic methanogen"}]}]	biosample:{"accession":"SAMN02598409"	attributes:[{"name":"strain"	value:"6A8"}	{"name":"type-material"	value:"type strain of Methanoregula boonei"}]	bioprojects:[{"accession":"PRJNA18505"}]	description:{"organism":{"organismName":"Methanoregula boonei 6A8"	taxId:456442}	title:"Sample from Methanoregula boonei 6A8"}	lastUpdated:"2019-06-20T16:49:10.379"	models:["Generic"]	owner:{"name":"NCBI"}	package:"Generic.1.0"	publicationDate:"2014-01-28T00:00:00.000"	sampleIds:[{"label":"Sample name"	value:"CP000780"}]	status:{"status":"live"	when:"2014-01-28T10:41:08.190"}	strain:"6A8"	submissionDate:"2014-01-28T10:41:08.190"}	comments:"The annotation was added by the NCBI Prokaryotic Genome Annotation Pipeline (PGAP). Information about PGAP can be found here: https://www.ncbi.nlm.nih.gov/genome/annotation_prok/\nURL -- http://www.jgi.doe.gov\nJGI Project ID: 4002915\nSource DNA and archaea available from Stephen Zinder (shzl@cornell.edu)\nContacts: Stephen Zinder (shzl@cornell.edu)\nPaul Richardson (microbes@cuba.jgi-psf.org)\nQuality assurance done by JGI-Stanford\nAnnotation done by JGI-ORNL and JGI-PGF\nFinishing done by JGI-LANL\nFinished microbial genomes have been curated to close all gaps with greater than 98% coverage of at least two independent clones. Each base pair has a minimum q (quality) value of 30 and the total error rate is less than one per 50000.\nThe JGI and collaborators endorse the principles for the distribution and use of large scale sequencing data adopted by the larger genome sequencing community and urge users of this data to follow them. It is our intention to publish the work of this project in a timely fashion and we welcome collaborative interaction on the project and analysis.\n(http://www.genome.gov/page.cfm?pageID=10506376)"	pairedAssembly:{"accession":"GCA_000017625.1"	annotationName:"Annotation submitted by US DOE Joint Genome Institute"	status:"current"}	refseqCategory:"representative genome"	releaseDate:"2007-07-26"	submitter:"US DOE Joint Genome Institute"}	assemblyStats:{"contigL50":1	contigN50:2542943	gcCount:"1386250"	gcPercent:54.5	numberOfComponentSequences:1	numberOfContigs:1	numberOfScaffolds:1	scaffoldL50:1	scaffoldN50:2542943	totalNumberOfChromosomes:1	totalSequenceLength:"2542943"	totalUngappedLength:"2542943"}	averageNucleotideIdentity:{"bestAniMatch":{"ani":86.05	assembly:"GCA_000021965.1"	assemblyCoverage:0.57	category:"type"	organismName:"Methanosphaerula palustris"	typeAssemblyCoverage:0.5}	category:"type"	comment:"Assembly is the type_strain	no match is expected"	matchStatus:"low_coverage"	submittedOrganism:"Methanoregula boonei 6A8"	submittedSpecies:"Methanoregula boonei"	taxonomyCheckStatus:"OK"}	checkmInfo:{"checkmMarkerSet":"Methanoregulaceae"	checkmMarkerSetRank:"family"	checkmSpeciesTaxId:358766	checkmVersion:"v1.2.2"	completeness:99.75	completenessPercentile:100.0	contamination:0.03}	currentAccession:"GCF_000017625.1"	organism:{"infraspecificNames":{"strain":"6A8"}	organismName:"Methanoregula boonei 6A8"	taxId:456442}	pairedAccession:"GCA_000017625.1"	sourceDatabase:"SOURCE_DATABASE_REFSEQ"	typeMaterial:{"typeDisplayText":"assembly from type material"	typeLabel:"TYPE_MATERIAL"}}
{"accession":"GCF_000021965.1"	annotationInfo:{"method":"Best-placed reference protein set; GeneMarkS-2+"	name:"NCBI Prokaryotic Genome Annotation Pipeline (PGAP)"	pipeline:"NCBI Prokaryotic Genome Annotation Pipeline (PGAP)"	provider:"NCBI RefSeq"	releaseDate:"2024-02-03"	softwareVersion:"6.6"	stats:{"geneCounts":{"nonCoding":70	proteinCoding:2761	pseudogene:41	total:2872}}}	assemblyInfo:{"assemblyLevel":"Complete Genome"	assemblyName:"ASM2196v1"	assemblyStatus:"current"	assemblyType:"haploid"	bioprojectAccession:"PRJNA29381"	bioprojectLineage:[{"bioprojects":[{"accession":"PRJNA29381"	title:"Wetlands methanogenic bacterium"}]}]	biosample:{"accession":"SAMN00001866"	attributes:[{"name":"strain"	value:"E1-9c"}	{"name":"type-material"	value:"type strain of Methanosphaerula palustris"}]	description:{"comment":"Candidatus Methanosphaerula palustris E1-9c"	organism:{"organismName":"Methanosphaerula palustris E1-9c"	taxId:521011}	title:"Generic sample from Methanosphaerula palustris E1-9c"}	lastUpdated:"2019-06-20T16:11:28.860"	models:["Generic"]	owner:{"name":"Joint Genome Institute	U.S. Department of Energy"}	package:"Generic.1.0"	publicationDate:"2009-02-11T00:00:00.000"	sampleIds:[{"db":"DOE Joint Genome Institute"	label:"Sample name"	value:"FWBX"}	{"db":"SRA"	value:"SRS002033"}]	status:{"status":"live"	when:"2009-02-11T15:35:05.673"}	strain:"E1-9c"	submissionDate:"2009-02-11T15:35:05.673"}	comments:"The annotation was added by the NCBI Prokaryotic Genome Annotation Pipeline (PGAP). Information about PGAP can be found here: https://www.ncbi.nlm.nih.gov/genome/annotation_prok/\nURL -- http://www.jgi.doe.gov\nJGI Project ID: 4043133\nSource DNA and organism available from Stephen Zinder (shz1@cornell.edu)\nContacts: Stephen Zinder (shz1@cornell.edu)\nDavid Bruce (microbe@cuba.jgi-psf.org)\nAnnotation done by JGI-ORNL and JGI-PGF\nFinishing done by JGI-LANL\nFinished microbial genomes have been curated to close all gaps with greater than 98% coverage of at least two independent clones. Each base pair has a minimum q (quality) value of 30 and the total error rate is less than one per 50000.\nThe JGI and collaborators endorse the principles for the distribution and use of large scale sequencing data adopted by the larger genome sequencing community and urge users of this data to follow them. it is our intention to publish the work of this project in a timely fashion and we welcome collaborative interaction on the project and analysis.\n(http://www.genome.gov/page.cfm?pageID=10506376)"	pairedAssembly:{"accession":"GCA_000021965.1"	annotationName:"Annotation submitted by US DOE Joint Genome Institute (JGI-PGF)"	status:"current"}	refseqCategory:"representative genome"	releaseDate:"2009-01-05"	submitter:"US DOE Joint Genome Institute (JGI-PGF)"}	assemblyStats:{"contigL50":1	contigN50:2922917	gcCount:"1617942"	gcPercent:55.5	numberOfComponentSequences:1	numberOfContigs:1	numberOfScaffolds:1	scaffoldL50:1	scaffoldN50:2922917	totalNumberOfChromosomes:1	totalSequenceLength:"2922917"	totalUngappedLength:"2922917"}	averageNucleotideIdentity:{"bestAniMatch":{"ani":81.91	assembly:"GCA_001602375.1"	assemblyCoverage:0.44	category:"type"	organismName:"Methanoculleus horonobensis"	typeAssemblyCoverage:0.52}	category:"type"	comment:"Assembly is the type_strain	no match is expected"	matchStatus:"low_coverage"	submittedOrganism:"Methanosphaerula palustris E1_9c"	submittedSpecies:"Methanosphaerula palustris"	taxonomyCheckStatus:"OK"}	checkmInfo:{"checkmMarkerSet":"Methanoregulaceae"	checkmMarkerSetRank:"family"	checkmSpeciesTaxId:475088	checkmVersion:"v1.2.2"	completeness:99.19	completenessPercentile:100.0	contamination:1.06}	currentAccession:"GCF_000021965.1"	organism:{"infraspecificNames":{"strain":"E1-9c"}	organismName:"Methanosphaerula palustris E1-9c"	taxId:521011}	pairedAccession:"GCA_000021965.1"	sourceDatabase:"SOURCE_DATABASE_REFSEQ"	typeMaterial:{"typeDisplayText":"assembly from type material"	typeLabel:"TYPE_MATERIAL"}}
{"accession":"GCF_000217995.1"	annotationInfo:{"method":"Best-placed reference protein set; GeneMarkS-2+"	name:"GCF_000217995.1-RS_2024_05_01"	pipeline:"NCBI Prokaryotic Genome Annotation Pipeline (PGAP)"	provider:"NCBI RefSeq"	releaseDate:"2024-05-01"	softwareVersion:"6.7"	stats:{"geneCounts":{"nonCoding":61	proteinCoding:1995	pseudogene:22	total:2078}}}	assemblyInfo:{"assemblyLevel":"Complete Genome"	assemblyMethod:"Newbler Assembler v. 2.3"	assemblyName:"ASM21799v1"	assemblyStatus:"current"	assemblyType:"haploid"	bioprojectAccession:"PRJNA40771"	bioprojectLineage:[{"bioprojects":[{"accession":"PRJNA40771"	parentAccessions:["PRJNA30815"]	title:"Methanosalsum zhilinae DSM 4017 Genome sequencing"}	{"accession":"PRJNA30815"	title:"A Genomic Encyclopedia of Bacteria and Archaea (GEBA)"}]}]	biosample:{"accession":"SAMN02232039"	attributes:[{"name":"env_package"	value:"missing"}	{"name":"biotic_relationship"	value:"free living"}	{"name":"Isolation Site"	value:"Sediment of alkaline lake in Wadi el Natrun	Egypt"}	{"name":"env_local_scale"	value:"not provided; submitted under MIGS 2.1"}	{"name":"isol_growth_condt"	value:"Missing"}	{"name":"Motility"	value:"Nonmotile"}	{"name":"GOLD Stamp ID"	value:"Gi02925"}	{"name":"lat_lon"	value:"30.437189 N 30.334396 E"}	{"name":"disease"	value:"None"}	{"name":"collection_date"	value:"Missing"}	{"name":"Phenotypes"	value:"Alkaliphile"}	{"name":"investigation_type"	value:"bacteria_archaea"}	{"name":"environment"	value:"Fresh water	Sediment"}	{"name":"Gram Staining"	value:"Gram-"}	{"name":"Temperature Range"	value:"Mesophile"}	{"name":"type_strain"	value:"Yes"}	{"name":"rel_to_oxygen"	value:"anaerobe"}	{"name":"project_name"	value:"Methanosalsum zhilinae WeN5	DSM 4017"}	{"name":"geo_loc_name"	value:"Egypt"}	{"name":"env_broad_scale"	value:"not provided; submitted under MIGS 2.1"}	{"name":"env_medium"	value:"not provided; submitted under MIGS 2.1"}	{"name":"ref_biomaterial"	value:"DSM 4017	OCM 62"}	{"name":"alt_elev"	value:"Missing"}	{"name":"salinity"	value:"Halophile"}	{"name":"culture_collection"	value:"DSM:4017"}	{"name":"num_replicons"	value:"1"}	{"name":"isolation_source"	value:"sediment of alkaline lake"}	{"name":"Greengenes ID"	value:"333115"}	{"name":"trophic_level"	value:"methylotroph"}	{"name":"strain"	value:"DSM 4017"}	{"name":"depth"	value:"Missing"}	{"name":"type-material"	value:"type strain of Methanosalsum zhilinae"}]	bioprojects:[{"accession":"PRJNA40771"}]	collectionDate:"Missing"	description:{"comment":"Keywords: GSC:MIxS;MIGS:6.0"	organism:{"organismName":"Methanosalsum zhilinae DSM 4017"	taxId:679901}	title:"MIGS Cultured Bacterial/Archaeal sample from Methanosalsum zhilinae DSM 4017"}	geoLocName:"Egypt"	isolationSource:"sediment of alkaline lake"	lastUpdated:"2019-06-20T16:34:14.842"	latLon:"30.437189 N 30.334396 E"	models:["MIGS.ba"]	owner:{"contacts":[{}]	name:"Joint Genome Institute"}	package:"MIGS.ba.6.0"	projectName:"Methanosalsum zhilinae WeN5	DSM 4017"	publicationDate:"2013-07-12T00:00:00.000"	sampleIds:[{"label":"Sample name"	value:"CP002101"}	{"db":"SRA"	value:"SRS1565047"}]	status:{"status":"live"	when:"2013-09-19T09:22:18"}	strain:"DSM 4017"	submissionDate:"2013-07-12T10:59:50.103"}	comments:"The annotation was added by the NCBI Prokaryotic Genome Annotation Pipeline (PGAP). Information about PGAP can be found here: https://www.ncbi.nlm.nih.gov/genome/annotation_prok/\nURL -- http://www.jgi.doe.gov\nJGI Project ID: 4086503\nSource DNA and organism available from Hans-Peter Klenk at the German Collection of Microorganisms and Cell Cultures (DSMZ) (hans-peter.klenk@dsmz.de)\nContacts: Jonathan A. Eisen (jaeisen@ucdavis.edu)\nDavid Bruce (microbe@cuba.jgi-psf.org)\nWhole genome sequencing and draft assembly at JGI-PGF\nFinishing done by JGI-LANL\nAnnotation by JGI-ORNL and JGI-PGF\nThe JGI and collaborators endorse the principles for the distribution and use of large scale sequencing data adopted by the larger genome sequencing community and urge users of this data to follow them. It is our intention to publish the work of this project in a timely fashion and we welcome collaborative interaction on the project and analysis.\n(http://www.genome.gov/page.cfm?pageID=10506376)"	pairedAssembly:{"accession":"GCA_000217995.1"	annotationName:"Annotation submitted by US DOE Joint Genome Institute (JGI-PGF)"	status:"current"}	refseqCategory:"representative genome"	releaseDate:"2011-06-13"	sequencingTech:"454/Illumina"	submitter:"US DOE Joint Genome Institute (JGI-PGF)"}	assemblyStats:{"contigL50":1	contigN50:2138444	gcCount:"837330"	gcPercent:39.0	genomeCoverage:"30.0x"	numberOfComponentSequences:1	numberOfContigs:1	numberOfScaffolds:1	scaffoldL50:1	scaffoldN50:2138444	totalNumberOfChromosomes:1	totalSequenceLength:"2138444"	totalUngappedLength:"2138444"}	averageNucleotideIdentity:{"bestAniMatch":{"ani":88.87	assembly:"GCA_900106905.1"	assemblyCoverage:0.75	category:"type"	organismName:"Methanohalophilus halophilus"	typeAssemblyCoverage:0.8}	category:"type"	comment:"Assembly is the type_strain	no match is expected"	matchStatus:"low_coverage"	submittedOrganism:"Methanosalsum zhilinae DSM 4017"	submittedSpecies:"Methanosalsum zhilinae"	taxonomyCheckStatus:"OK"}	checkmInfo:{"checkmMarkerSet":"Methanosarcinaceae"	checkmMarkerSetRank:"family"	checkmSpeciesTaxId:39669	checkmVersion:"v1.2.2"	completeness:99.06	completenessPercentile:100.0	contamination:0.39}	currentAccession:"GCF_000217995.1"	organism:{"infraspecificNames":{"strain":"DSM 4017"}	organismName:"Methanosalsum zhilinae DSM 4017"	taxId:679901}	pairedAccession:"GCA_000217995.1"	sourceDatabase:"SOURCE_DATABASE_REFSEQ"	typeMaterial:{"typeDisplayText":"assembly from type material"	typeLabel:"TYPE_MATERIAL"}}
{"accession":"GCF_000243255.1"	annotationInfo:{"method":"Best-placed reference protein set; GeneMarkS-2+"	name:"GCF_000243255.1-RS_2024_05_01"	pipeline:"NCBI Prokaryotic Genome Annotation Pipeline (PGAP)"	provider:"NCBI RefSeq"	releaseDate:"2024-05-01"	softwareVersion:"6.7"	stats:{"geneCounts":{"nonCoding":65	proteinCoding:3017	pseudogene:25	total:3107}}}	assemblyInfo:{"assemblyLevel":"Chromosome"	assemblyMethod:"Newbler v. 2.3"	assemblyName:"ASM24325v1"	assemblyStatus:"current"	assemblyType:"haploid"	bioprojectAccession:"PRJNA61291"	bioprojectLineage:[{"bioprojects":[{"accession":"PRJNA61291"	parentAccessions:["PRJNA30815"]	title:"Methanoplanus limicola DSM 2279 genome sequencing"}	{"accession":"PRJNA30815"	title:"A Genomic Encyclopedia of Bacteria and Archaea (GEBA)"}]}]	biosample:{"accession":"SAMN02261391"	attributes:[{"name":"biotic_relationship"	value:"free living"}	{"name":"isolation_source"	value:"Mud of drilling swamp from Italy"}	{"name":"Temperature Optimum"	value:"30 - 35C"}	{"name":"strain"	value:"DSM 2279"}	{"name":"lat_lon"	value:"Missing"}	{"name":"env_broad_scale"	value:"not provided; submitted under MIGS 2.1"}	{"name":"disease"	value:"None"}	{"name":"collection_date"	value:"Missing"}	{"name":"env_local_scale"	value:"not provided; submitted under MIGS 2.1"}	{"name":"investigation_type"	value:"bacteria_archaea"}	{"name":"Gram Staining"	value:"Gram-"}	{"name":"type_strain"	value:"Yes"}	{"name":"Temperature Range"	value:"Mesophile"}	{"name":"rel_to_oxygen"	value:"anaerobe"}	{"name":"project_name"	value:"Methanoplanus limicola M3	DSM 2279"}	{"name":"geo_loc_name"	value:"Italy"}	{"name":"env_medium"	value:"not provided; submitted under MIGS 2.1"}	{"name":"ref_biomaterial"	value:"DSM 2279	ATCC 35062	OCM 101"}	{"name":"alt_elev"	value:"Missing"}	{"name":"culture_collection"	value:"DSM:2279"}	{"name":"num_replicons"	value:"1"}	{"name":"environment"	value:"Mud"}	{"name":"Greengenes ID"	value:"252"}	{"name":"trophic_level"	value:"Missing"}	{"name":"isol_growth_condt"	value:"Missing"}	{"name":"env_package"	value:"missing"}	{"name":"GOLD Stamp ID"	value:"Gi02923"}	{"name":"depth"	value:"Missing"}	{"name":"type-material"	value:"type strain of Methanoplanus limicola"}]	bioprojects:[{"accession":"PRJNA61291"}]	collectionDate:"Missing"	description:{"comment":"Keywords: GSC:MIxS;MIGS:6.0"	organism:{"organismName":"Methanoplanus limicola DSM 2279"	taxId:937775}	title:"MIGS Cultured Bacterial/Archaeal sample from Methanoplanus limicola DSM 2279"}	geoLocName:"Italy"	isolationSource:"Mud of drilling swamp from Italy"	lastUpdated:"2019-06-20T16:35:11.555"	latLon:"Missing"	models:["MIGS.ba"]	owner:{"contacts":[{}]	name:"Joint Genome Institute"}	package:"MIGS.ba.6.0"	projectName:"Methanoplanus limicola M3	DSM 2279"	publicationDate:"2013-07-19T00:00:00.000"	sampleIds:[{"label":"Sample name"	value:"AHKP"}	{"db":"SRA"	value:"SRS1565051"}]	status:{"status":"live"	when:"2013-09-19T09:29:41"}	strain:"DSM 2279"	submissionDate:"2013-07-19T14:58:29.600"}	comments:"URL -- http://www.jgi.doe.gov\nJGI Project ID: 4085574\nSource DNA and organism available from Hans-Peter Klenk at the German Collection of Microorganisms and Cell Cultures (DSMZ) (hans-peter.klenk@dsmz.de)\nContacts: Jonathan A. Eisen (jaeisen@ucdavis.edu)\nDavid Bruce (microbe@cuba.jgi-psf.org)\nWhole genome sequencing and draft assembly at JGI-PGF\nAnnotation by JGI-PGF and JGI-ORNL\nThe JGI and collaborators endorse the principles for the distribution and use of large scale sequencing data adopted by the larger genome sequencing community and urge users of this data to follow them. It is our intention to publish the work of this project in a timely fashion and we welcome collaborative interaction on the project and analysis.\n(http://www.genome.gov/page.cfm?pageID=10506376)"	pairedAssembly:{"accession":"GCA_000243255.1"	annotationName:"Annotation submitted by JGI"	status:"current"}	refseqCategory:"representative genome"	releaseDate:"2012-01-24"	sequencingTech:"454; Illumina"	submitter:"JGI"}	assemblyStats:{"contigL50":2	contigN50:817855	gcCount:"1350606"	gcPercent:42.0	genomeCoverage:"30.0x"	numberOfComponentSequences:8	numberOfContigs:8	numberOfScaffolds:1	scaffoldL50:1	scaffoldN50:3200946	totalNumberOfChromosomes:1	totalSequenceLength:"3200946"	totalUngappedLength:"3200246"}	averageNucleotideIdentity:{"bestAniMatch":{"ani":87.38	assembly:"GCA_024662215.1"	assemblyCoverage:60.4	category:"type"	organismName:"Methanoplanus endosymbiosus"	typeAssemblyCoverage:61.11}	category:"type"	comment:"Assembly is the type_strain	mismatch is within genus and expected"	matchStatus:"below_threshold_mismatch"	submittedOrganism:"Methanoplanus limicola DSM 2279"	submittedSpecies:"Methanoplanus limicola"	taxonomyCheckStatus:"OK"}	checkmInfo:{"checkmMarkerSet":"Methanoplanus"	checkmMarkerSetRank:"genus"	checkmSpeciesTaxId:2315	checkmVersion:"v1.2.2"	completeness:97.71	completenessPercentile:100.0	contamination:0.26}	currentAccession:"GCF_000243255.1"	organism:{"infraspecificNames":{"strain":"DSM 2279"}	organismName:"Methanoplanus limicola DSM 2279"	taxId:937775}	pairedAccession:"GCA_000243255.1"	sourceDatabase:"SOURCE_DATABASE_REFSEQ"	typeMaterial:{"typeDisplayText":"assembly from type material"	typeLabel:"TYPE_MATERIAL"}	wgsInfo:{"masterWgsUrl":"https://www.ncbi.nlm.nih.gov/nuccore/AHKP00000000.1"	wgsContigsUrl:"https://www.ncbi.nlm.nih.gov/Traces/wgs/AHKP01"	wgsProjectAccession:"AHKP01"}}
{"accession":"GCF_000327485.1"	annotationInfo:{"method":"Best-placed reference protein set; GeneMarkS-2+"	name:"NCBI Prokaryotic Genome Annotation Pipeline (PGAP)"	pipeline:"NCBI Prokaryotic Genome Annotation Pipeline (PGAP)"	provider:"NCBI RefSeq"	releaseDate:"2024-01-16"	softwareVersion:"6.6"	stats:{"geneCounts":{"nonCoding":53	proteinCoding:2844	pseudogene:6	total:2903}}}	assemblyInfo:{"assemblyLevel":"Complete Genome"	assemblyMethod:"Newbler v. 2.3"	assemblyName:"ASM32748v1"	assemblyStatus:"current"	assemblyType:"haploid"	bioprojectAccession:"PRJNA63567"	bioprojectLineage:[{"bioprojects":[{"accession":"PRJNA63567"	title:"Methanoregula formicicum SMSP genome sequencing"}]}]	biosample:{"accession":"SAMN02232038"	attributes:[{"name":"env_package"	value:"missing"}	{"name":"biotic_relationship"	value:"Missing"}	{"name":"Isolation Site"	value:"methanogenic sludge in a mesophilic upflow anaerobic sludge blanket (UASB) reactor used to treat a beer brewery effluent"}	{"name":"env_local_scale"	value:"not provided; submitted under MIGS 2.1"}	{"name":"isol_growth_condt"	value:"Missing"}	{"name":"Motility"	value:"Nonmotile"}	{"name":"ph"	value:"7.4"}	{"name":"GOLD Stamp ID"	value:"Gi08756"}	{"name":"lat_lon"	value:"Missing"}	{"name":"collection_date"	value:"Missing"}	{"name":"Cell Shape"	value:"Rod-shaped"}	{"name":"investigation_type"	value:"bacteria_archaea"}	{"name":"environment"	value:"Missing"}	{"name":"Temperature Range"	value:"Mesophile"}	{"name":"rel_to_oxygen"	value:"anaerobe"}	{"name":"project_name"	value:"Methanoregula formicicum SMSP"}	{"name":"geo_loc_name"	value:"Japan"}	{"name":"env_broad_scale"	value:"not provided; submitted under MIGS 2.1"}	{"name":"env_medium"	value:"not provided; submitted under MIGS 2.1"}	{"name":"ref_biomaterial"	value:"Missing"}	{"name":"alt_elev"	value:"Missing"}	{"name":"num_replicons"	value:"1"}	{"name":"isolation_source"	value:"methanogenic sludge in a mesophilic upflow anaerobic sludge blanket (UASB) reactor used to treat a beer brewery effluent"}	{"name":"trophic_level"	value:"Missing"}	{"name":"strain"	value:"SMSP"}	{"name":"depth"	value:"Missing"}	{"name":"type-material"	value:"type strain of Methanoregula formicica"}]	bioprojects:[{"accession":"PRJNA63567"}]	collectionDate:"Missing"	description:{"comment":"Keywords: GSC:MIxS;MIGS:6.0"	organism:{"organismName":"Methanoregula formicica SMSP"	taxId:593750}	title:"MIGS Cultured Bacterial/Archaeal sample from Methanoregula formicicum SMSP"}	geoLocName:"Japan"	isolationSource:"methanogenic sludge in a mesophilic upflow anaerobic sludge blanket (UASB) reactor used to treat a beer brewery effluent"	lastUpdated:"2019-06-20T16:34:14.808"	latLon:"Missing"	models:["MIGS.ba"]	owner:{"contacts":[{}]	name:"Joint Genome Institute"}	package:"MIGS.ba.6.0"	projectName:"Methanoregula formicicum SMSP"	publicationDate:"2013-07-12T00:00:00.000"	sampleIds:[{"label":"Sample name"	value:"CP003167"}	{"db":"SRA"	value:"SRS696868"}]	status:{"status":"live"	when:"2013-09-19T09:22:18"}	strain:"SMSP"	submissionDate:"2013-07-12T10:59:50.000"}	comments:"The annotation was added by the NCBI Prokaryotic Genome Annotation Pipeline (PGAP). Information about PGAP can be found here: https://www.ncbi.nlm.nih.gov/genome/annotation_prok/\nURL -- http://www.jgi.doe.gov\nJGI Project ID: 4092007\nSource DNA and organism available from Wen-Tso Liu (wtliu@illinois.edu)\nContacts: Wen-Tso Liu (wtliu@illinois.edu)\nTanja Woyke (microbe@cuba.jgi-psf.org)\nAnnotation done by JGI-ORNL and JGI-PGF\nFinishing done by JGI-LANL\nThe JGI and collaborators endorse the principles for the distribution and use of large scale sequencing data adopted by the larger genome sequencing community and urge users of this data to follow them. it is our intention to publish the work of this project in a timely fashion and we welcome collaborative interaction on the project and analysis.\n(http://www.genome.gov/page.cfm?pageID=10506376)"	pairedAssembly:{"accession":"GCA_000327485.1"	annotationName:"Annotation submitted by DOE Joint Genome Institute"	status:"current"}	refseqCategory:"representative genome"	releaseDate:"2012-12-21"	sequencingTech:"454/Illumina"	submitter:"DOE Joint Genome Institute"}	assemblyStats:{"contigL50":1	contigN50:2820858	gcCount:"1556999"	gcPercent:55.0	genomeCoverage:"30.0x"	numberOfComponentSequences:1	numberOfContigs:1	numberOfScaffolds:1	scaffoldL50:1	scaffoldN50:2820858	totalNumberOfChromosomes:1	totalSequenceLength:"2820858"	totalUngappedLength:"2820858"}	averageNucleotideIdentity:{"bestAniMatch":{"ani":80.19	assembly:"GCA_000017625.1"	assemblyCoverage:4.44	category:"type"	organismName:"Methanoregula boonei"	typeAssemblyCoverage:4.92}	category:"type"	comment:"Assembly is the type_strain	no match is expected"	matchStatus:"low_coverage"	submittedOrganism:"Methanoregula formicica SMSP"	submittedSpecies:"Methanoregula formicica"	taxonomyCheckStatus:"OK"}	checkmInfo:{"checkmMarkerSet":"Methanoregulaceae"	checkmMarkerSetRank:"family"	checkmSpeciesTaxId:882104	checkmVersion:"v1.2.2"	completeness:99.8	completenessPercentile:100.0	contamination:0.03}	currentAccession:"GCF_000327485.1"	organism:{"infraspecificNames":{"strain":"SMSP"}	organismName:"Methanoregula formicica SMSP"	taxId:593750}	pairedAccession:"GCA_000327485.1"	sourceDatabase:"SOURCE_DATABASE_REFSEQ"	typeMaterial:{"typeDisplayText":"assembly from type material"	typeLabel:"TYPE_MATERIAL"}}
{"accession":"GCF_000341715.1"	annotationInfo:{"method":"Best-placed reference protein set; GeneMarkS-2+"	name:"GCF_000341715.1-RS_2024_04_16"	pipeline:"NCBI Prokaryotic Genome Annotation Pipeline (PGAP)"	provider:"NCBI RefSeq"	releaseDate:"2024-04-16"	softwareVersion:"6.7"	stats:{"geneCounts":{"nonCoding":53	proteinCoding:2984	pseudogene:160	total:3197}}}	assemblyInfo:{"assemblyLevel":"Complete Genome"	assemblyMethod:"Velvet v. 1.0.3"	assemblyName:"ASM34171v1"	assemblyStatus:"current"	assemblyType:"haploid"	bioprojectAccession:"PRJNA176295"	bioprojectLineage:[{"bioprojects":[{"accession":"PRJNA176295"	title:"Methanosarcina mazei Tuc01 Genome sequencing"}]}]	biosample:{"accession":"SAMN02603746"	attributes:[{"name":"strain"	value:"Tuc01"}	{"name":"geo_loc_name"	value:"Brazil"}	{"name":"isolation_source"	value:"sediment sample from the Tucurui hydropower station reservoir"}]	bioprojects:[{"accession":"PRJNA176295"}]	description:{"organism":{"organismName":"Methanosarcina mazei Tuc01"	taxId:1236903}	title:"Sample from Methanosarcina mazei Tuc01"}	geoLocName:"Brazil"	isolationSource:"sediment sample from the Tucurui hydropower station reservoir"	lastUpdated:"2015-05-18T13:19:52.570"	models:["Generic"]	owner:{"name":"NCBI"}	package:"Generic.1.0"	publicationDate:"2014-01-30T14:21:49.987"	sampleIds:[{"label":"Sample name"	value:"CP004144"}]	status:{"status":"live"	when:"2014-01-30T14:21:49.987"}	strain:"Tuc01"	submissionDate:"2014-01-30T14:21:49.987"}	comments:"Bacteria from: Methanosarcina mazei Tuc01 is available in Artur Silva research group of the Institute of Biological Sciences	Federal University of Para	Belem	PA	Brazil.\nThe annotation was added by the NCBI Prokaryotic Genome Annotation Pipeline (PGAP). Information about PGAP can be found here: https://www.ncbi.nlm.nih.gov/genome/annotation_prok/"	pairedAssembly:{"accession":"GCA_000341715.1"	annotationName:"Annotation submitted by Rede Paraense de Genomica e Proteomica"	status:"current"}	releaseDate:"2013-02-22"	sequencingTech:"SOLiD"	submitter:"Rede Paraense de Genomica e Proteomica"}	assemblyStats:{"contigL50":1	contigN50:3427949	gcCount:"1456126"	gcPercent:42.5	genomeCoverage:"600.0x"	numberOfComponentSequences:1	numberOfContigs:1	numberOfScaffolds:1	scaffoldL50:1	scaffoldN50:3427949	totalNumberOfChromosomes:1	totalSequenceLength:"3427949"	totalUngappedLength:"3427949"}	averageNucleotideIdentity:{"bestAniMatch":{"ani":98.41	assembly:"GCA_000970205.1"	assemblyCoverage:97.43	category:"suspected_type"	organismName:"Methanosarcina mazei"	typeAssemblyCoverage:80.62}	category:"category_na"	comment:"na"	matchStatus:"species_match"	submittedAniMatch:{"ani":98.41	assembly:"GCA_000970205.1"	assemblyCoverage:97.43	category:"suspected_type"	organismName:"Methanosarcina mazei S_6"	typeAssemblyCoverage:80.62}	submittedOrganism:"Methanosarcina mazei Tuc01"	submittedSpecies:"Methanosarcina mazei"	taxonomyCheckStatus:"OK"}	checkmInfo:{"checkmMarkerSet":"Methanosarcina"	checkmMarkerSetRank:"genus"	checkmSpeciesTaxId:2209	checkmVersion:"v1.2.2"	completeness:90.54	completenessPercentile:1.4705882	contamination:0.54}	currentAccession:"GCF_000341715.1"	organism:{"infraspecificNames":{"strain":"Tuc01"}	organismName:"Methanosarcina mazei Tuc01"	taxId:1236903}	pairedAccession:"GCA_000341715.1"	sourceDatabase:"SOURCE_DATABASE_REFSEQ"}
{"accession":"GCF_000711215.1"	annotationInfo:{"method":"Best-placed reference protein set; GeneMarkS-2+"	name:"GCF_000711215.1-RS_2024_05_03"	pipeline:"NCBI Prokaryotic Genome Annotation Pipeline (PGAP)"	provider:"NCBI RefSeq"	releaseDate:"2024-05-03"	softwareVersion:"6.7"	stats:{"geneCounts":{"nonCoding":58	proteinCoding:1619	pseudogene:2	total:1679}}}	assemblyInfo:{"assemblyLevel":"Contig"	assemblyMethod:"Unknown program v. before 2014-04-21"	assemblyName:"ASM71121v1"	assemblyStatus:"current"	assemblyType:"haploid"	bioprojectAccession:"PRJNA223456"	bioprojectLineage:[{"bioprojects":[{"accession":"PRJNA223456"	parentAccessions:["PRJNA471733"]	title:"Methanomicrobium mobile BP strain:BP Genome sequencing and assembly"}	{"accession":"PRJNA471733"	title:"The Hungate 1000. A catalogue of reference genomes from the rumen microbiome."}]}]	biosample:{"accession":"SAMN02745537"	attributes:[{"name":"geo_loc_name"	value:"USA"}	{"name":"lat_lon"	value:"not collected"}	{"name":"num_replicons"	value:"missing"}	{"name":"project_name"	value:"Methanomicrobium mobile DSM 1539"}	{"name":"isol_growth_condt"	value:"missing"}	{"name":"env_broad_scale"	value:"missing"}	{"name":"strain"	value:"BP"}	{"name":"ref_biomaterial"	value:"missing"}	{"name":"env_local_scale"	value:"missing"}	{"name":"collection_date"	value:"not collected"}	{"name":"env_package"	value:"missing"}	{"name":"env_medium"	value:"missing"}	{"name":"investigation_type"	value:"bacteria_archaea"}	{"name":"culture_collection"	value:"DSM:1539"}	{"name":"type-material"	value:"type strain of Methanomicrobium mobile"}]	bioprojects:[{"accession":"PRJNA223456"}]	collectionDate:"not collected"	description:{"comment":"Keywords: GSC:MIxS;MIGS:6.0"	organism:{"organismName":"Methanomicrobium mobile BP"	taxId:694440}	title:"Methanomicrobium mobile BP	DSM 1539"}	geoLocName:"USA"	lastUpdated:"2019-06-20T16:57:16.218"	latLon:"not collected"	models:["MIGS.ba"]	owner:{"name":"DOE Joint Genome Institute"}	package:"MIGS.ba.6.0"	projectName:"Methanomicrobium mobile DSM 1539"	publicationDate:"2014-05-06T00:00:00.000"	sampleIds:[{"db":"DOE Joint Genome Institute"	label:"Sample name"	value:"1026104"}	{"db":"SRA"	value:"SRS710564"}]	status:{"status":"live"	when:"2014-05-06T00:45:09.577"}	strain:"BP"	submissionDate:"2014-05-06T00:45:09.576"}	comments:"URL -- http://www.jgi.doe.gov\nJGI Project ID: 1026104\nSource DNA and Organism available from William Kelly (bill.kelly@agresearch.co.nz)\nSource DNA available from William Kelly (bill.kelly@agresearch.co.nz)\nOrganism available from William Kelly (bill.kelly@agresearch.co.nz)\nContacts: William Kelly (bill.kelly@agresearch.co.nz)\nTanja Woyke (microbe@cuba.jgi-psf.org)\nWhole genome sequencing and draft assembly at JGI-PGF\nAnnotation by JGI-ORNL\nThe JGI and collaborators endorse the principles for the distribution and use of large scale sequencing data adopted by the larger genome sequencing community and urge users of this data to follow them. It is our intention to publish the work of this project in a timely fashion and we welcome collaborative interaction on the project and analysis.\n(http://www.genome.gov/page.cfm?pageID=10506376)\nFull annotations are available from IMG"	pairedAssembly:{"accession":"GCA_000711215.1"	status:"current"}	refseqCategory:"representative genome"	releaseDate:"2014-06-24"	sequencingTech:"Illumina HiSeq 2000"	submitter:"DOE Joint Genome Institute"}	assemblyStats:{"contigL50":3	contigN50:336021	gcCount:"846727"	gcPercent:49.5	numberOfComponentSequences:12	numberOfContigs:12	totalSequenceLength:"1711791"	totalUngappedLength:"1711791"}	averageNucleotideIdentity:{"bestAniMatch":{"ani":87.65	assembly:"GCA_000275865.1"	assemblyCoverage:0.22	category:"type"	organismName:"Methanofollis liminatans"	typeAssemblyCoverage:0.15}	category:"type"	comment:"Assembly is the type_strain	no match is expected"	matchStatus:"low_coverage"	submittedOrganism:"Methanomicrobium mobile BP"	submittedSpecies:"Methanomicrobium mobile"	taxonomyCheckStatus:"OK"}	checkmInfo:{"checkmMarkerSet":"Methanomicrobiaceae"	checkmMarkerSetRank:"family"	checkmSpeciesTaxId:2205	checkmVersion:"v1.2.2"	completeness:80.53	completenessPercentile:100.0	contamination:2.1}	currentAccession:"GCF_000711215.1"	organism:{"infraspecificNames":{"strain":"BP"}	organismName:"Methanomicrobium mobile BP"	taxId:694440}	pairedAccession:"GCA_000711215.1"	sourceDatabase:"SOURCE_DATABASE_REFSEQ"	typeMaterial:{"typeDisplayText":"assembly from type material"	typeLabel:"TYPE_MATERIAL"}	wgsInfo:{"masterWgsUrl":"https://www.ncbi.nlm.nih.gov/nuccore/JOMF00000000.1"	wgsContigsUrl:"https://www.ncbi.nlm.nih.gov/Traces/wgs/JOMF01"	wgsProjectAccession:"JOMF01"}}
{"accession":"GCF_000744315.1"	annotationInfo:{"method":"Best-placed reference protein set; GeneMarkS-2+"	name:"NCBI Prokaryotic Genome Annotation Pipeline (PGAP)"	pipeline:"NCBI Prokaryotic Genome Annotation Pipeline (PGAP)"	provider:"NCBI RefSeq"	releaseDate:"2024-01-25"	softwareVersion:"6.6"	stats:{"geneCounts":{"nonCoding":69	proteinCoding:3316	pseudogene:87	total:3472}}}	assemblyInfo:{"assemblyLevel":"Contig"	assemblyMethod:"Unknown program v. before Fri Aug 15 11:30:48 PDT 2014"	assemblyName:"ASM74431v1"	assemblyStatus:"current"	assemblyType:"haploid"	bioprojectAccession:"PRJNA210206"	bioprojectLineage:[{"bioprojects":[{"accession":"PRJNA210206"	title:"Methanosarcina soligelidi strain:SMA-21 Genome sequencing and assembly"}]}]	biosample:{"accession":"SAMN02745719"	attributes:[{"name":"geo_loc_name"	value:"missing"}	{"name":"lat_lon"	value:"not collected"}	{"name":"num_replicons"	value:"missing"}	{"name":"project_name"	value:"Methanosarcina sp. SMA-21"}	{"name":"isol_growth_condt"	value:"missing"}	{"name":"env_broad_scale"	value:"missing"}	{"name":"strain"	value:"SMA-21"}	{"name":"ref_biomaterial"	value:"missing"}	{"name":"env_local_scale"	value:"missing"}	{"name":"collection_date"	value:"not collected"}	{"name":"env_package"	value:"missing"}	{"name":"env_medium"	value:"missing"}	{"name":"investigation_type"	value:"bacteria_archaea"}	{"name":"type-material"	value:"type strain of Methanosarcina soligelidi"}]	bioprojects:[{"accession":"PRJNA210206"}]	collectionDate:"not collected"	description:{"comment":"Keywords: GSC:MIxS;MIGS:6.0"	organism:{"organismName":"Methanosarcina soligelidi"	taxId:1036677}	title:"Methanosarcina sp. SMA-21"}	geoLocName:"missing"	lastUpdated:"2019-06-20T16:57:17.632"	latLon:"not collected"	models:["MIGS.ba"]	owner:{"name":"DOE Joint Genome Institute"}	package:"MIGS.ba.6.0"	projectName:"Methanosarcina sp. SMA-21"	publicationDate:"2014-05-06T00:00:00.000"	sampleIds:[{"db":"DOE Joint Genome Institute"	label:"Sample name"	value:"1015739"}	{"db":"SRA"	value:"SRS710519"}]	status:{"status":"live"	when:"2014-05-06T01:45:10.400"}	strain:"SMA-21"	submissionDate:"2014-05-06T01:45:10.400"}	comments:"URL -- http://www.jgi.doe.gov\nJGI Project ID: 1015739\nSource DNA and Organism available from Corien Bakermans (cub21@psu.edu)\nSource DNA available from Corien Bakermans (cub21@psu.edu)\nOrganism available from Corien Bakermans (cub21@psu.edu)\nContacts: Corien Bakermans (cub21@psu.edu)\nTanja Woyke (microbe@cuba.jgi-psf.org)\nWhole genome sequencing and draft assembly at JGI-PGF\nAnnotation by JGI-ORNL\nThe JGI and collaborators endorse the principles for the distribution and use of large scale sequencing data adopted by the larger genome sequencing community and urge users of this data to follow them. It is our intention to publish the work of this project in a timely fashion and we welcome collaborative interaction on the project and analysis.\n(http://www.genome.gov/page.cfm?pageID=10506376)\nFull annotations are available from IMG"	pairedAssembly:{"accession":"GCA_000744315.1"	status:"current"}	refseqCategory:"representative genome"	releaseDate:"2014-08-28"	sequencingTech:"Illumina HiSeq 2000; PacBio RS; Illumina HiSeq 2500"	submitter:"DOE Joint Genome Institute"}	assemblyStats:{"contigL50":1	contigN50:4064496	gcCount:"1686838"	gcPercent:41.5	numberOfComponentSequences:1	numberOfContigs:1	totalSequenceLength:"4064496"	totalUngappedLength:"4064496"}	averageNucleotideIdentity:{"bestAniMatch":{"ani":98.12	assembly:"GCA_000970205.1"	assemblyCoverage:88.49	category:"suspected_type"	organismName:"Methanosarcina mazei"	typeAssemblyCoverage:86.82}	category:"suspected_type"	comment:"assembly is type_material"	matchStatus:"mismatch"	submittedOrganism:"Methanosarcina soligelidi"	submittedSpecies:"Methanosarcina soligelidi"	taxonomyCheckStatus:"Inconclusive"}	checkmInfo:{"checkmMarkerSet":"Methanosarcina"	checkmMarkerSetRank:"genus"	checkmSpeciesTaxId:1036677	checkmVersion:"v1.2.2"	completeness:98.39	completenessPercentile:100.0	contamination:1.57}	currentAccession:"GCF_000744315.1"	organism:{"infraspecificNames":{"strain":"SMA-21"}	organismName:"Methanosarcina soligelidi"	taxId:1036677}	pairedAccession:"GCA_000744315.1"	sourceDatabase:"SOURCE_DATABASE_REFSEQ"	typeMaterial:{"typeDisplayText":"assembly from type material"	typeLabel:"TYPE_MATERIAL"}	wgsInfo:{"masterWgsUrl":"https://www.ncbi.nlm.nih.gov/nuccore/JQLR00000000.1"	wgsContigsUrl:"https://www.ncbi.nlm.nih.gov/Traces/wgs/JQLR01"	wgsProjectAccession:"JQLR01"}}
{"accession":"GCF_000969885.1"	annotationInfo:{"method":"Best-placed reference protein set; GeneMarkS-2+"	name:"NCBI Prokaryotic Genome Annotation Pipeline (PGAP)"	pipeline:"NCBI Prokaryotic Genome Annotation Pipeline (PGAP)"	provider:"NCBI RefSeq"	releaseDate:"2024-02-11"	softwareVersion:"6.6"	stats:{"geneCounts":{"nonCoding":68	proteinCoding:2705	pseudogene:28	total:2801}}}	assemblyInfo:{"assemblyLevel":"Complete Genome"	assemblyMethod:"Newbler v. 2.3 and CLC v. 3.3 and Geneious v. 4.5"	assemblyName:"ASM96988v1"	assemblyStatus:"current"	assemblyType:"haploid"	bioprojectAccession:"PRJNA230961"	bioprojectLineage:[{"bioprojects":[{"accession":"PRJNA230961"	title:"Methanogenic archaea and the global carbon cycle"}]}]	biosample:{"accession":"SAMN03074597"	attributes:[{"name":"strain"	value:"TM-1"}	{"name":"collection_date"	value:"missing"}	{"name":"env_broad_scale"	value:"missing"}	{"name":"env_local_scale"	value:"missing"}	{"name":"env_medium"	value:"missing"}	{"name":"geo_loc_name"	value:"missing"}	{"name":"isol_growth_condt"	value:"missing"}	{"name":"lat_lon"	value:"missing"}	{"name":"num_replicons"	value:"1"}	{"name":"ref_biomaterial"	value:"missing"}	{"name":"type-material"	value:"type strain of Methanosarcina thermophila"}]	bioprojects:[{"accession":"PRJNA230961"}]	collectionDate:"missing"	description:{"comment":"Keywords: GSC:MIxS;MIGS:6.0"	organism:{"organismName":"Methanosarcina thermophila TM-1"	taxId:523844}	title:"MIGS Cultured Bacterial/Archaeal sample from Methanosarcina thermophila TM-1"}	geoLocName:"missing"	lastUpdated:"2019-06-20T17:06:07.850"	latLon:"missing"	models:["MIGS.ba"]	owner:{"contacts":[{}]	name:"University of Illinois at Urbana-Champaign"}	package:"MIGS.ba.6.0"	publicationDate:"2014-09-19T00:00:00.000"	sampleIds:[{"label":"Sample name"	value:"WWM699"}]	status:{"status":"live"	when:"2014-09-19T10:13:30.833"}	strain:"TM-1"	submissionDate:"2014-09-19T10:13:30.833"}	pairedAssembly:{"accession":"GCA_000969885.1"	annotationName:"Annotation submitted by University of Illinois at Urbana-Champaign"	status:"current"}	refseqCategory:"representative genome"	releaseDate:"2015-04-07"	sequencingTech:"ABI 3730; 454 GS-FLX Titanium; Illumina GAIIx; Illumina MiSeq"	submitter:"University of Illinois at Urbana-Champaign"}	assemblyStats:{"contigL50":1	contigN50:3127379	gcCount:"1286916"	gcPercent:41.0	genomeCoverage:"20.0x"	numberOfComponentSequences:1	numberOfContigs:1	numberOfScaffolds:1	scaffoldL50:1	scaffoldN50:3127379	totalNumberOfChromosomes:1	totalSequenceLength:"3127379"	totalUngappedLength:"3127379"}	averageNucleotideIdentity:{"bestAniMatch":{"ani":93.7	assembly:"GCA_001304615.2"	assemblyCoverage:87.38	category:"type"	organismName:"Methanosarcina flavescens"	typeAssemblyCoverage:83.22}	category:"type"	comment:"Assembly is the type_strain	mismatch is within genus and expected"	matchStatus:"below_threshold_mismatch"	submittedOrganism:"Methanosarcina thermophila TM_1"	submittedSpecies:"Methanosarcina thermophila"	taxonomyCheckStatus:"OK"}	checkmInfo:{"checkmMarkerSet":"Methanosarcina"	checkmMarkerSetRank:"genus"	checkmSpeciesTaxId:2210	checkmVersion:"v1.2.2"	completeness:89.88	completenessPercentile:100.0	contamination:5.19}	currentAccession:"GCF_000969885.1"	organism:{"infraspecificNames":{"strain":"TM-1"}	organismName:"Methanosarcina thermophila TM-1"	taxId:523844}	pairedAccession:"GCA_000969885.1"	sourceDatabase:"SOURCE_DATABASE_REFSEQ"	typeMaterial:{"typeDisplayText":"assembly from type material"	typeLabel:"TYPE_MATERIAL"}}
{"accession":"GCF_000969905.1"	annotationInfo:{"method":"Best-placed reference protein set; GeneMarkS-2+"	name:"NCBI Prokaryotic Genome Annotation Pipeline (PGAP)"	pipeline:"NCBI Prokaryotic Genome Annotation Pipeline (PGAP)"	provider:"NCBI RefSeq"	releaseDate:"2024-02-16"	softwareVersion:"6.6"	stats:{"geneCounts":{"nonCoding":71	proteinCoding:3602	pseudogene:119	total:3792}}}	assemblyInfo:{"assemblyLevel":"Complete Genome"	assemblyMethod:"Newbler v. 2.3 and CLC v. 3.3 and Geneious v. 4.5"	assemblyName:"ASM96990v1"	assemblyStatus:"current"	assemblyType:"haploid"	bioprojectAccession:"PRJNA230962"	bioprojectLineage:[{"bioprojects":[{"accession":"PRJNA230962"	title:"Methanogenic archaea and the global carbon cycle"}]}]	biosample:{"accession":"SAMN03074598"	attributes:[{"name":"strain"	value:"Z-761"}	{"name":"collection_date"	value:"missing"}	{"name":"env_broad_scale"	value:"missing"}	{"name":"env_local_scale"	value:"missing"}	{"name":"env_medium"	value:"missing"}	{"name":"geo_loc_name"	value:"missing"}	{"name":"isol_growth_condt"	value:"missing"}	{"name":"lat_lon"	value:"missing"}	{"name":"num_replicons"	value:"1"}	{"name":"ref_biomaterial"	value:"missing"}	{"name":"type-material"	value:"type strain of Methanosarcina vacuolata"}]	bioprojects:[{"accession":"PRJNA230962"}]	collectionDate:"missing"	description:{"comment":"Keywords: GSC:MIxS;MIGS:6.0"	organism:{"organismName":"Methanosarcina vacuolata Z-761"	taxId:1434123}	title:"MIGS Cultured Bacterial/Archaeal sample from Methanosarcina vacuolata Z-761"}	geoLocName:"missing"	lastUpdated:"2019-06-20T17:06:07.890"	latLon:"missing"	models:["MIGS.ba"]	owner:{"contacts":[{}]	name:"University of Illinois at Urbana-Champaign"}	package:"MIGS.ba.6.0"	publicationDate:"2014-09-19T00:00:00.000"	sampleIds:[{"label":"Sample name"	value:"WWM677"}]	status:{"status":"live"	when:"2014-09-19T10:13:30.920"}	strain:"Z-761"	submissionDate:"2014-09-19T10:13:30.920"}	pairedAssembly:{"accession":"GCA_000969905.1"	annotationName:"Annotation submitted by University of Illinois at Urbana-Champaign"	status:"current"}	refseqCategory:"representative genome"	releaseDate:"2015-04-07"	sequencingTech:"ABI 3730; 454 GS-FLX Titanium; Illumina GAIIx; Illumina MiSeq"	submitter:"University of Illinois at Urbana-Champaign"}	assemblyStats:{"contigL50":1	contigN50:4505752	gcCount:"1812448"	gcPercent:39.5	genomeCoverage:"20.0x"	numberOfComponentSequences:2	numberOfContigs:2	numberOfScaffolds:2	scaffoldL50:1	scaffoldN50:4505752	totalNumberOfChromosomes:2	totalSequenceLength:"4563885"	totalUngappedLength:"4563885"}	averageNucleotideIdentity:{"bestAniMatch":{"ani":90.9	assembly:"GCA_000970025.1"	assemblyCoverage:67.22	category:"suspected_type"	organismName:"Methanosarcina barkeri"	typeAssemblyCoverage:67.06}	category:"type"	comment:"Assembly is the type_strain	mismatch is within genus and expected"	matchStatus:"below_threshold_mismatch"	submittedOrganism:"Methanosarcina vacuolata Z_761"	submittedSpecies:"Methanosarcina vacuolata"	taxonomyCheckStatus:"OK"}	checkmInfo:{"checkmMarkerSet":"Methanosarcina"	checkmMarkerSetRank:"genus"	checkmSpeciesTaxId:2215	checkmVersion:"v1.2.2"	completeness:97.16	completenessPercentile:100.0	contamination:5.58}	currentAccession:"GCF_000969905.1"	organism:{"infraspecificNames":{"strain":"Z-761"}	organismName:"Methanosarcina vacuolata Z-761"	taxId:1434123}	pairedAccession:"GCA_000969905.1"	sourceDatabase:"SOURCE_DATABASE_REFSEQ"	typeMaterial:{"typeDisplayText":"assembly from type material"	typeLabel:"TYPE_MATERIAL"}}
{"accession":"GCF_000969925.1"	annotationInfo:{"method":"Best-placed reference protein set; GeneMarkS-2+"	name:"NCBI Prokaryotic Genome Annotation Pipeline (PGAP)"	pipeline:"NCBI Prokaryotic Genome Annotation Pipeline (PGAP)"	provider:"NCBI RefSeq"	releaseDate:"2023-10-11"	softwareVersion:"6.6"	stats:{"geneCounts":{"nonCoding":68	proteinCoding:2655	pseudogene:36	total:2759}}}	assemblyInfo:{"assemblyLevel":"Complete Genome"	assemblyMethod:"Newbler v. 2.3 and CLC v. 3.3 and Geneious v. 4.5"	assemblyName:"ASM96992v1"	assemblyStatus:"current"	assemblyType:"haploid"	bioprojectAccession:"PRJNA230959"	bioprojectLineage:[{"bioprojects":[{"accession":"PRJNA230959"	title:"Methanogenic archaea and the global carbon cycle"}]}]	biosample:{"accession":"SAMN03074595"	attributes:[{"name":"strain"	value:"CHTI-55"}	{"name":"collection_date"	value:"missing"}	{"name":"env_broad_scale"	value:"missing"}	{"name":"env_local_scale"	value:"missing"}	{"name":"env_medium"	value:"missing"}	{"name":"geo_loc_name"	value:"missing"}	{"name":"isol_growth_condt"	value:"missing"}	{"name":"lat_lon"	value:"missing"}	{"name":"num_replicons"	value:"1"}	{"name":"ref_biomaterial"	value:"missing"}]	bioprojects:[{"accession":"PRJNA230959"}]	collectionDate:"missing"	description:{"comment":"Keywords: GSC:MIxS;MIGS:6.0"	organism:{"organismName":"Methanosarcina thermophila CHTI-55"	taxId:1434121}	title:"MIGS Cultured Bacterial/Archaeal sample from Methanosarcina thermophila CHTI-55"}	geoLocName:"missing"	lastUpdated:"2014-09-19T10:13:30.670"	latLon:"missing"	models:["MIGS.ba"]	owner:{"contacts":[{}]	name:"University of Illinois at Urbana-Champaign"}	package:"MIGS.ba.6.0"	publicationDate:"2014-09-19T10:13:30.670"	sampleIds:[{"label":"Sample name"	value:"WWM611"}]	status:{"status":"live"	when:"2014-09-19T10:13:30.670"}	strain:"CHTI-55"	submissionDate:"2014-09-19T10:13:30.670"}	pairedAssembly:{"accession":"GCA_000969925.1"	annotationName:"Annotation submitted by University of Illinois at Urbana-Champaign"	status:"current"}	releaseDate:"2015-04-07"	sequencingTech:"ABI 3730; 454 GS-FLX Titanium; Illumina GAIIx; Illumina MiSeq"	submitter:"University of Illinois at Urbana-Champaign"}	assemblyStats:{"contigL50":1	contigN50:3130228	gcCount:"1290799"	gcPercent:41.0	genomeCoverage:"20.0x"	numberOfComponentSequences:1	numberOfContigs:1	numberOfScaffolds:1	scaffoldL50:1	scaffoldN50:3130228	totalNumberOfChromosomes:1	totalSequenceLength:"3130228"	totalUngappedLength:"3130228"}	averageNucleotideIdentity:{"bestAniMatch":{"ani":99.63	assembly:"GCA_000969885.1"	assemblyCoverage:96.53	category:"type"	organismName:"Methanosarcina thermophila"	typeAssemblyCoverage:96.62}	category:"category_na"	comment:"na"	matchStatus:"species_match"	submittedAniMatch:{"ani":99.63	assembly:"GCA_000969885.1"	assemblyCoverage:96.53	category:"type"	organismName:"Methanosarcina thermophila TM_1"	typeAssemblyCoverage:96.62}	submittedOrganism:"Methanosarcina thermophila CHTI_55"	submittedSpecies:"Methanosarcina thermophila"	taxonomyCheckStatus:"OK"}	checkmInfo:{"checkmMarkerSet":"Methanosarcina"	checkmMarkerSetRank:"genus"	checkmSpeciesTaxId:2210	checkmVersion:"v1.2.2"	completeness:89.72	completenessPercentile:75.0	contamination:4.54}	currentAccession:"GCF_000969925.1"	organism:{"infraspecificNames":{"strain":"CHTI-55"}	organismName:"Methanosarcina thermophila CHTI-55"	taxId:1434121}	pairedAccession:"GCA_000969925.1"	sourceDatabase:"SOURCE_DATABASE_REFSEQ"}
{"accession":"GCF_000969945.1"	annotationInfo:{"method":"Best-placed reference protein set; GeneMarkS-2+"	name:"NCBI Prokaryotic Genome Annotation Pipeline (PGAP)"	pipeline:"NCBI Prokaryotic Genome Annotation Pipeline (PGAP)"	provider:"NCBI RefSeq"	releaseDate:"2022-07-26"	softwareVersion:"6.2"	stats:{"geneCounts":{"nonCoding":71	proteinCoding:3633	pseudogene:105	total:3809}}}	assemblyInfo:{"assemblyLevel":"Complete Genome"	assemblyMethod:"Newbler v. 2.3 and CLC v. 3.3 and Geneious v. 4.5"	assemblyName:"ASM96994v1"	assemblyStatus:"current"	assemblyType:"haploid"	bioprojectAccession:"PRJNA230954"	bioprojectLineage:[{"bioprojects":[{"accession":"PRJNA230954"	title:"Methanogenic archaea and the global carbon cycle"}]}]	biosample:{"accession":"SAMN03074590"	attributes:[{"name":"strain"	value:"Kolksee"}	{"name":"collection_date"	value:"missing"}	{"name":"env_broad_scale"	value:"missing"}	{"name":"env_local_scale"	value:"missing"}	{"name":"env_medium"	value:"missing"}	{"name":"geo_loc_name"	value:"missing"}	{"name":"isol_growth_condt"	value:"missing"}	{"name":"lat_lon"	value:"missing"}	{"name":"num_replicons"	value:"1"}	{"name":"ref_biomaterial"	value:"missing"}]	bioprojects:[{"accession":"PRJNA230954"}]	collectionDate:"missing"	description:{"comment":"Keywords: GSC:MIxS;MIGS:6.0"	organism:{"organismName":"Methanosarcina sp. Kolksee"	taxId:1434099}	title:"MIGS Cultured Bacterial/Archaeal sample from Methanosarcina sp. Kolksee"}	geoLocName:"missing"	lastUpdated:"2014-09-19T10:13:30.287"	latLon:"missing"	models:["MIGS.ba"]	owner:{"contacts":[{}]	name:"University of Illinois at Urbana-Champaign"}	package:"MIGS.ba.6.0"	publicationDate:"2014-09-19T10:13:30.287"	sampleIds:[{"label":"Sample name"	value:"WWM758"}]	status:{"status":"live"	when:"2014-09-19T10:13:30.287"}	strain:"Kolksee"	submissionDate:"2014-09-19T10:13:30.287"}	pairedAssembly:{"accession":"GCA_000969945.1"	annotationName:"Annotation submitted by University of Illinois at Urbana-Champaign"	status:"current"}	releaseDate:"2015-04-07"	sequencingTech:"ABI 3730; 454 GS-FLX Titanium; Illumina GAIIx; Illumina MiSeq"	submitter:"University of Illinois at Urbana-Champaign"}	assemblyStats:{"contigL50":1	contigN50:4499114	gcCount:"1814400"	gcPercent:40.0	genomeCoverage:"20.0x"	numberOfComponentSequences:2	numberOfContigs:2	numberOfScaffolds:2	scaffoldL50:1	scaffoldN50:4499114	totalNumberOfChromosomes:2	totalSequenceLength:"4553495"	totalUngappedLength:"4553495"}	averageNucleotideIdentity:{"bestAniMatch":{"ani":98.24	assembly:"GCA_000969905.1"	assemblyCoverage:89.23	category:"type"	organismName:"Methanosarcina vacuolata"	typeAssemblyCoverage:89.03}	category:"category_na"	comment:"na"	matchStatus:"genus_match"	submittedOrganism:"Methanosarcina sp. Kolksee"	submittedSpecies:"Methanosarcina sp. Kolksee"	taxonomyCheckStatus:"OK"}	checkmInfo:{"checkmMarkerSet":"Methanosarcina"	checkmMarkerSetRank:"genus"	checkmSpeciesTaxId:1434099	checkmVersion:"v1.2.2"	completeness:96.78	completenessPercentile:100.0	contamination:5.48}	currentAccession:"GCF_000969945.1"	organism:{"infraspecificNames":{"strain":"Kolksee"}	organismName:"Methanosarcina sp. Kolksee"	taxId:1434099}	pairedAccession:"GCA_000969945.1"	sourceDatabase:"SOURCE_DATABASE_REFSEQ"}
{"accession":"GCF_000969965.1"	annotationInfo:{"method":"Best-placed reference protein set; GeneMarkS-2+"	name:"NCBI Prokaryotic Genome Annotation Pipeline (PGAP)"	pipeline:"NCBI Prokaryotic Genome Annotation Pipeline (PGAP)"	provider:"NCBI RefSeq"	releaseDate:"2022-07-26"	softwareVersion:"6.2"	stats:{"geneCounts":{"nonCoding":69	proteinCoding:3509	pseudogene:165	total:3743}}}	assemblyInfo:{"assemblyLevel":"Complete Genome"	assemblyMethod:"Newbler v. 2.3 and CLC v. 3.3 and Geneious v. 4.5"	assemblyName:"ASM96996v1"	assemblyStatus:"current"	assemblyType:"haploid"	bioprojectAccession:"PRJNA230958"	bioprojectLineage:[{"bioprojects":[{"accession":"PRJNA230958"	title:"Methanogenic archaea and the global carbon cycle"}]}]	biosample:{"accession":"SAMN03074594"	attributes:[{"name":"strain"	value:"WWM596"}	{"name":"collection_date"	value:"missing"}	{"name":"env_broad_scale"	value:"missing"}	{"name":"env_local_scale"	value:"missing"}	{"name":"env_medium"	value:"missing"}	{"name":"geo_loc_name"	value:"missing"}	{"name":"isol_growth_condt"	value:"missing"}	{"name":"lat_lon"	value:"missing"}	{"name":"num_replicons"	value:"1"}	{"name":"ref_biomaterial"	value:"missing"}]	bioprojects:[{"accession":"PRJNA230958"}]	collectionDate:"missing"	description:{"comment":"Keywords: GSC:MIxS;MIGS:6.0"	organism:{"organismName":"Methanosarcina sp. WWM596"	taxId:1434103}	title:"MIGS Cultured Bacterial/Archaeal sample from Methanosarcina sp. WWM596"}	geoLocName:"missing"	lastUpdated:"2014-09-19T10:13:30.597"	latLon:"missing"	models:["MIGS.ba"]	owner:{"contacts":[{}]	name:"University of Illinois at Urbana-Champaign"}	package:"MIGS.ba.6.0"	publicationDate:"2014-09-19T10:13:30.597"	sampleIds:[{"label":"Sample name"	value:"WWM596"}]	status:{"status":"live"	when:"2014-09-19T10:13:30.597"}	strain:"WWM596"	submissionDate:"2014-09-19T10:13:30.597"}	pairedAssembly:{"accession":"GCA_000969965.1"	annotationName:"Annotation submitted by University of Illinois at Urbana-Champaign"	status:"current"}	releaseDate:"2015-04-07"	sequencingTech:"ABI 3730; 454 GS-FLX Titanium; Illumina GAIIx; Illumina MiSeq"	submitter:"University of Illinois at Urbana-Champaign"}	assemblyStats:{"contigL50":1	contigN50:4137337	gcCount:"1724959"	gcPercent:41.5	genomeCoverage:"20.0x"	numberOfComponentSequences:1	numberOfContigs:1	numberOfScaffolds:1	scaffoldL50:1	scaffoldN50:4137337	totalNumberOfChromosomes:1	totalSequenceLength:"4137337"	totalUngappedLength:"4137337"}	averageNucleotideIdentity:{"bestAniMatch":{"ani":86.84	assembly:"GCA_000007345.1"	assemblyCoverage:48.73	category:"type"	organismName:"Methanosarcina acetivorans"	typeAssemblyCoverage:35.06}	category:"category_na"	comment:"na"	matchStatus:"genus_match"	submittedOrganism:"Methanosarcina sp. WWM596"	submittedSpecies:"Methanosarcina sp. WWM596"	taxonomyCheckStatus:"OK"}	checkmInfo:{"checkmMarkerSet":"Methanosarcina"	checkmMarkerSetRank:"genus"	checkmSpeciesTaxId:1434103	checkmVersion:"v1.2.2"	completeness:92.77	completenessPercentile:100.0	contamination:3.43}	currentAccession:"GCF_000969965.1"	organism:{"infraspecificNames":{"strain":"WWM596"}	organismName:"Methanosarcina sp. WWM596"	taxId:1434103}	pairedAccession:"GCA_000969965.1"	sourceDatabase:"SOURCE_DATABASE_REFSEQ"}
{"accession":"GCF_000969985.1"	annotationInfo:{"method":"Best-placed reference protein set; GeneMarkS-2+"	name:"NCBI Prokaryotic Genome Annotation Pipeline (PGAP)"	pipeline:"NCBI Prokaryotic Genome Annotation Pipeline (PGAP)"	provider:"NCBI RefSeq"	releaseDate:"2024-02-01"	softwareVersion:"6.6"	stats:{"geneCounts":{"nonCoding":73	proteinCoding:3841	pseudogene:159	total:4073}}}	assemblyInfo:{"assemblyLevel":"Complete Genome"	assemblyMethod:"Newbler v. 2.3 and CLC v. 3.3 and Geneious v. 4.5"	assemblyName:"ASM96998v1"	assemblyStatus:"current"	assemblyType:"haploid"	bioprojectAccession:"PRJNA230940"	bioprojectLineage:[{"bioprojects":[{"accession":"PRJNA230940"	title:"Methanogenic archaea and the global carbon cycle"}]}]	biosample:{"accession":"SAMN03074576"	attributes:[{"name":"strain"	value:"Wiesmoor"}	{"name":"collection_date"	value:"missing"}	{"name":"env_broad_scale"	value:"missing"}	{"name":"env_local_scale"	value:"missing"}	{"name":"env_medium"	value:"missing"}	{"name":"geo_loc_name"	value:"missing"}	{"name":"isol_growth_condt"	value:"missing"}	{"name":"lat_lon"	value:"missing"}	{"name":"num_replicons"	value:"1"}	{"name":"ref_biomaterial"	value:"missing"}]	bioprojects:[{"accession":"PRJNA230940"}]	collectionDate:"missing"	description:{"comment":"Keywords: GSC:MIxS;MIGS:6.0"	organism:{"organismName":"Methanosarcina barkeri str. Wiesmoor"	taxId:1434109}	title:"MIGS Cultured Bacterial/Archaeal sample from Methanosarcina barkeri str. Wiesmoor"}	geoLocName:"missing"	lastUpdated:"2014-09-19T10:13:29.173"	latLon:"missing"	models:["MIGS.ba"]	owner:{"contacts":[{}]	name:"University of Illinois at Urbana-Champaign"}	package:"MIGS.ba.6.0"	publicationDate:"2014-09-19T10:13:29.173"	sampleIds:[{"label":"Sample name"	value:"WWM743"}]	status:{"status":"live"	when:"2014-09-19T10:13:29.173"}	strain:"Wiesmoor"	submissionDate:"2014-09-19T10:13:29.173"}	pairedAssembly:{"accession":"GCA_000969985.1"	annotationName:"Annotation submitted by University of Illinois at Urbana-Champaign"	status:"current"}	releaseDate:"2015-04-07"	sequencingTech:"ABI 3730; 454 GS-FLX Titanium; Illumina GAIIx; Illumina MiSeq"	submitter:"University of Illinois at Urbana-Champaign"}	assemblyStats:{"contigL50":1	contigN50:4874815	gcCount:"1926040"	gcPercent:39.0	genomeCoverage:"20.0x"	numberOfComponentSequences:2	numberOfContigs:2	numberOfScaffolds:2	scaffoldL50:1	scaffoldN50:4874815	totalNumberOfChromosomes:2	totalSequenceLength:"4907186"	totalUngappedLength:"4907186"}	averageNucleotideIdentity:{"bestAniMatch":{"ani":91.96	assembly:"GCA_000970025.1"	assemblyCoverage:68.61	category:"suspected_type"	organismName:"Methanosarcina barkeri"	typeAssemblyCoverage:73.59}	category:"category_na"	comment:"na"	matchStatus:"below_threshold_match"	submittedAniMatch:{"ani":91.96	assembly:"GCA_000970025.1"	assemblyCoverage:68.61	category:"suspected_type"	organismName:"Methanosarcina barkeri MS"	typeAssemblyCoverage:73.59}	submittedOrganism:"Methanosarcina barkeri str. Wiesmoor"	submittedSpecies:"Methanosarcina barkeri"	taxonomyCheckStatus:"Inconclusive"}	checkmInfo:{"checkmMarkerSet":"Methanosarcina"	checkmMarkerSetRank:"genus"	checkmSpeciesTaxId:2208	checkmVersion:"v1.2.2"	completeness:99.44	completenessPercentile:100.0	contamination:0.5}	currentAccession:"GCF_000969985.1"	organism:{"infraspecificNames":{"strain":"Wiesmoor"}	organismName:"Methanosarcina barkeri str. Wiesmoor"	taxId:1434109}	pairedAccession:"GCA_000969985.1"	sourceDatabase:"SOURCE_DATABASE_REFSEQ"}
{"accession":"GCF_000970005.1"	annotationInfo:{"method":"Best-placed reference protein set; GeneMarkS-2+"	name:"NCBI Prokaryotic Genome Annotation Pipeline (PGAP)"	pipeline:"NCBI Prokaryotic Genome Annotation Pipeline (PGAP)"	provider:"NCBI RefSeq"	releaseDate:"2022-07-26"	softwareVersion:"6.2"	stats:{"geneCounts":{"nonCoding":67	proteinCoding:3276	pseudogene:155	total:3498}}}	assemblyInfo:{"assemblyLevel":"Complete Genome"	assemblyMethod:"Newbler v. 2.3 and CLC v. 3.3 and Geneious v. 4.5"	assemblyName:"ASM97000v1"	assemblyStatus:"current"	assemblyType:"haploid"	bioprojectAccession:"PRJNA230957"	bioprojectLineage:[{"bioprojects":[{"accession":"PRJNA230957"	title:"Methanogenic archaea and the global carbon cycle"}]}]	biosample:{"accession":"SAMN03074593"	attributes:[{"name":"strain"	value:"WH1"}	{"name":"collection_date"	value:"missing"}	{"name":"env_broad_scale"	value:"missing"}	{"name":"env_local_scale"	value:"missing"}	{"name":"env_medium"	value:"missing"}	{"name":"geo_loc_name"	value:"missing"}	{"name":"isol_growth_condt"	value:"missing"}	{"name":"lat_lon"	value:"missing"}	{"name":"num_replicons"	value:"1"}	{"name":"ref_biomaterial"	value:"missing"}]	bioprojects:[{"accession":"PRJNA230957"}]	collectionDate:"missing"	description:{"comment":"Keywords: GSC:MIxS;MIGS:6.0"	organism:{"organismName":"Methanosarcina sp. WH1"	taxId:1434102}	title:"MIGS Cultured Bacterial/Archaeal sample from Methanosarcina sp. WH1"}	geoLocName:"missing"	lastUpdated:"2014-09-19T10:13:30.510"	latLon:"missing"	models:["MIGS.ba"]	owner:{"contacts":[{}]	name:"University of Illinois at Urbana-Champaign"}	package:"MIGS.ba.6.0"	publicationDate:"2014-09-19T10:13:30.510"	sampleIds:[{"label":"Sample name"	value:"WWM585"}]	status:{"status":"live"	when:"2014-09-19T10:13:30.510"}	strain:"WH1"	submissionDate:"2014-09-19T10:13:30.510"}	pairedAssembly:{"accession":"GCA_000970005.1"	annotationName:"Annotation submitted by University of Illinois at Urbana-Champaign"	status:"current"}	releaseDate:"2015-04-07"	sequencingTech:"ABI 3730; 454 GS-FLX Titanium; Illumina GAIIx; Illumina MiSeq"	submitter:"University of Illinois at Urbana-Champaign"}	assemblyStats:{"contigL50":1	contigN50:3914091	gcCount:"1636842"	gcPercent:42.0	genomeCoverage:"20.0x"	numberOfComponentSequences:1	numberOfContigs:1	numberOfScaffolds:1	scaffoldL50:1	scaffoldN50:3914091	totalNumberOfChromosomes:1	totalSequenceLength:"3914091"	totalUngappedLength:"3914091"}	averageNucleotideIdentity:{"bestAniMatch":{"ani":86.86	assembly:"GCA_000007345.1"	assemblyCoverage:51.06	category:"type"	organismName:"Methanosarcina acetivorans"	typeAssemblyCoverage:34.75}	category:"category_na"	comment:"na"	matchStatus:"genus_match"	submittedOrganism:"Methanosarcina sp. WH1"	submittedSpecies:"Methanosarcina sp. WH1"	taxonomyCheckStatus:"OK"}	checkmInfo:{"checkmMarkerSet":"Methanosarcina"	checkmMarkerSetRank:"genus"	checkmSpeciesTaxId:1434102	checkmVersion:"v1.2.2"	completeness:92.55	completenessPercentile:100.0	contamination:2.28}	currentAccession:"GCF_000970005.1"	organism:{"infraspecificNames":{"strain":"WH1"}	organismName:"Methanosarcina sp. WH1"	taxId:1434102}	pairedAccession:"GCA_000970005.1"	sourceDatabase:"SOURCE_DATABASE_REFSEQ"}
{"accession":"GCF_000970025.1"	annotationInfo:{"method":"Best-placed reference protein set; GeneMarkS-2+"	name:"NCBI Prokaryotic Genome Annotation Pipeline (PGAP)"	pipeline:"NCBI Prokaryotic Genome Annotation Pipeline (PGAP)"	provider:"NCBI RefSeq"	releaseDate:"2024-02-01"	softwareVersion:"6.6"	stats:{"geneCounts":{"nonCoding":69	proteinCoding:3618	pseudogene:138	total:3825}}}	assemblyInfo:{"assemblyLevel":"Complete Genome"	assemblyMethod:"Newbler v. 2.3 and CLC v. 3.3 and Geneious v. 4.5"	assemblyName:"ASM97002v1"	assemblyStatus:"current"	assemblyType:"haploid"	bioprojectAccession:"PRJNA230939"	bioprojectLineage:[{"bioprojects":[{"accession":"PRJNA230939"	title:"Methanogenic archaea and the global carbon cycle"}]}]	biosample:{"accession":"SAMN03074575"	attributes:[{"name":"strain"	value:"MS"}	{"name":"collection_date"	value:"missing"}	{"name":"env_broad_scale"	value:"missing"}	{"name":"env_local_scale"	value:"missing"}	{"name":"env_medium"	value:"missing"}	{"name":"geo_loc_name"	value:"missing"}	{"name":"isol_growth_condt"	value:"missing"}	{"name":"lat_lon"	value:"missing"}	{"name":"num_replicons"	value:"1"}	{"name":"ref_biomaterial"	value:"missing"}	{"name":"type-material"	value:"type strain of Methanosarcina barkeri"}]	bioprojects:[{"accession":"PRJNA230939"}]	collectionDate:"missing"	description:{"comment":"Keywords: GSC:MIxS;MIGS:6.0"	organism:{"organismName":"Methanosarcina barkeri MS"	taxId:1434108}	title:"MIGS Cultured Bacterial/Archaeal sample from Methanosarcina barkeri MS"}	geoLocName:"missing"	lastUpdated:"2019-06-20T17:06:06.538"	latLon:"missing"	models:["MIGS.ba"]	owner:{"contacts":[{}]	name:"University of Illinois at Urbana-Champaign"}	package:"MIGS.ba.6.0"	publicationDate:"2014-09-19T00:00:00.000"	sampleIds:[{"label":"Sample name"	value:"WWM608"}]	status:{"status":"live"	when:"2014-09-19T10:13:29.080"}	strain:"MS"	submissionDate:"2014-09-19T10:13:29.080"}	pairedAssembly:{"accession":"GCA_000970025.1"	annotationName:"Annotation submitted by University of Illinois at Urbana-Champaign"	status:"current"}	releaseDate:"2015-04-07"	sequencingTech:"ABI 3730; 454 GS-FLX Titanium; Illumina GAIIx; Illumina MiSeq"	submitter:"University of Illinois at Urbana-Champaign"}	assemblyStats:{"contigL50":1	contigN50:4533209	gcCount:"1793104"	gcPercent:39.0	genomeCoverage:"20.0x"	numberOfComponentSequences:2	numberOfContigs:2	numberOfScaffolds:2	scaffoldL50:1	scaffoldN50:4533209	totalNumberOfChromosomes:2	totalSequenceLength:"4574907"	totalUngappedLength:"4574907"}	averageNucleotideIdentity:{"bestAniMatch":{"ani":99.79	assembly:"GCA_001316305.1"	assemblyCoverage:97.23	category:"suspected_type"	organismName:"Methanosarcina barkeri"	typeAssemblyCoverage:99.76}	category:"suspected_type"	comment:"na"	matchStatus:"species_match"	submittedAniMatch:{"ani":99.79	assembly:"GCA_001316305.1"	assemblyCoverage:97.23	category:"suspected_type"	organismName:"Methanosarcina barkeri JCM 10043"	typeAssemblyCoverage:99.76}	submittedOrganism:"Methanosarcina barkeri MS"	submittedSpecies:"Methanosarcina barkeri"	taxonomyCheckStatus:"OK"}	checkmInfo:{"checkmMarkerSet":"Methanosarcina"	checkmMarkerSetRank:"genus"	checkmSpeciesTaxId:2208	checkmVersion:"v1.2.2"	completeness:97.03	completenessPercentile:50.0	contamination:3.76}	currentAccession:"GCF_000970025.1"	organism:{"infraspecificNames":{"strain":"MS"}	organismName:"Methanosarcina barkeri MS"	taxId:1434108}	pairedAccession:"GCA_000970025.1"	sourceDatabase:"SOURCE_DATABASE_REFSEQ"	typeMaterial:{"typeDisplayText":"assembly from type material"	typeLabel:"TYPE_MATERIAL"}}
{"accession":"GCF_000970045.1"	annotationInfo:{"method":"Best-placed reference protein set; GeneMarkS-2+"	name:"NCBI Prokaryotic Genome Annotation Pipeline (PGAP)"	pipeline:"NCBI Prokaryotic Genome Annotation Pipeline (PGAP)"	provider:"NCBI RefSeq"	releaseDate:"2022-07-26"	softwareVersion:"6.2"	stats:{"geneCounts":{"nonCoding":67	proteinCoding:3427	pseudogene:53	total:3547}}}	assemblyInfo:{"assemblyLevel":"Complete Genome"	assemblyMethod:"Newbler v. 2.3 and CLC v. 3.3 and Geneious v. 4.5"	assemblyName:"ASM97004v1"	assemblyStatus:"current"	assemblyType:"haploid"	bioprojectAccession:"PRJNA230955"	bioprojectLineage:[{"bioprojects":[{"accession":"PRJNA230955"	title:"Methanogenic archaea and the global carbon cycle"}]}]	biosample:{"accession":"SAMN03074591"	attributes:[{"name":"strain"	value:"MTP4"}	{"name":"collection_date"	value:"missing"}	{"name":"env_broad_scale"	value:"missing"}	{"name":"env_local_scale"	value:"missing"}	{"name":"env_medium"	value:"missing"}	{"name":"geo_loc_name"	value:"missing"}	{"name":"isol_growth_condt"	value:"missing"}	{"name":"lat_lon"	value:"missing"}	{"name":"num_replicons"	value:"1"}	{"name":"ref_biomaterial"	value:"missing"}]	bioprojects:[{"accession":"PRJNA230955"}]	collectionDate:"missing"	description:{"comment":"Keywords: GSC:MIxS;MIGS:6.0"	organism:{"organismName":"Methanosarcina sp. MTP4"	taxId:1434100}	title:"MIGS Cultured Bacterial/Archaeal sample from Methanosarcina sp. MTP4"}	geoLocName:"missing"	lastUpdated:"2014-09-19T10:13:30.367"	latLon:"missing"	models:["MIGS.ba"]	owner:{"contacts":[{}]	name:"University of Illinois at Urbana-Champaign"}	package:"MIGS.ba.6.0"	publicationDate:"2014-09-19T10:13:30.367"	sampleIds:[{"label":"Sample name"	value:"WWM595"}]	status:{"status":"live"	when:"2014-09-19T10:13:30.367"}	strain:"MTP4"	submissionDate:"2014-09-19T10:13:30.367"}	pairedAssembly:{"accession":"GCA_000970045.1"	annotationName:"Annotation submitted by University of Illinois at Urbana-Champaign"	status:"current"}	releaseDate:"2015-04-07"	sequencingTech:"ABI 3730; 454 GS-FLX Titanium; Illumina GAIIx; Illumina MiSeq"	submitter:"University of Illinois at Urbana-Champaign"}	assemblyStats:{"contigL50":1	contigN50:4211468	gcCount:"1934337"	gcPercent:46.0	genomeCoverage:"20.0x"	numberOfComponentSequences:1	numberOfContigs:1	numberOfScaffolds:1	scaffoldL50:1	scaffoldN50:4211468	totalNumberOfChromosomes:1	totalSequenceLength:"4211468"	totalUngappedLength:"4211468"}	averageNucleotideIdentity:{"bestAniMatch":{"ani":83.37	assembly:"GCA_000007345.1"	assemblyCoverage:7.34	category:"type"	organismName:"Methanosarcina acetivorans"	typeAssemblyCoverage:5.37}	category:"category_na"	comment:"na"	matchStatus:"low_coverage"	submittedOrganism:"Methanosarcina sp. MTP4"	submittedSpecies:"Methanosarcina sp. MTP4"	taxonomyCheckStatus:"Inconclusive"}	checkmInfo:{"checkmMarkerSet":"Methanosarcina"	checkmMarkerSetRank:"genus"	checkmSpeciesTaxId:1434100	checkmVersion:"v1.2.2"	completeness:90.1	completenessPercentile:100.0	contamination:5.35}	currentAccession:"GCF_000970045.1"	organism:{"infraspecificNames":{"strain":"MTP4"}	organismName:"Methanosarcina sp. MTP4"	taxId:1434100}	pairedAccession:"GCA_000970045.1"	sourceDatabase:"SOURCE_DATABASE_REFSEQ"}
{"accession":"GCF_000970065.1"	annotationInfo:{"method":"Best-placed reference protein set; GeneMarkS-2+"	name:"GCF_000970065.1-RS_2024_03_28"	pipeline:"NCBI Prokaryotic Genome Annotation Pipeline (PGAP)"	provider:"NCBI RefSeq"	releaseDate:"2024-03-28"	softwareVersion:"6.7"	stats:{"geneCounts":{"nonCoding":71	proteinCoding:3583	pseudogene:147	total:3801}}}	assemblyInfo:{"assemblyLevel":"Complete Genome"	assemblyMethod:"Newbler v. 2.3 and CLC v. 3.3 and Geneious v. 4.5"	assemblyName:"ASM97006v1"	assemblyStatus:"current"	assemblyType:"haploid"	bioprojectAccession:"PRJNA230937"	bioprojectLineage:[{"bioprojects":[{"accession":"PRJNA230937"	title:"Methanogenic archaea and the global carbon cycle"}]}]	biosample:{"accession":"SAMN03074573"	attributes:[{"name":"strain"	value:"227"}	{"name":"collection_date"	value:"missing"}	{"name":"env_broad_scale"	value:"missing"}	{"name":"env_local_scale"	value:"missing"}	{"name":"env_medium"	value:"missing"}	{"name":"geo_loc_name"	value:"missing"}	{"name":"isol_growth_condt"	value:"missing"}	{"name":"lat_lon"	value:"missing"}	{"name":"num_replicons"	value:"1"}	{"name":"ref_biomaterial"	value:"missing"}]	bioprojects:[{"accession":"PRJNA230937"}]	collectionDate:"missing"	description:{"comment":"Keywords: GSC:MIxS;MIGS:6.0"	organism:{"organismName":"Methanosarcina barkeri 227"	taxId:1434106}	title:"MIGS Cultured Bacterial/Archaeal sample from Methanosarcina barkeri 227"}	geoLocName:"missing"	lastUpdated:"2014-09-19T10:13:28.920"	latLon:"missing"	models:["MIGS.ba"]	owner:{"contacts":[{}]	name:"University of Illinois at Urbana-Champaign"}	package:"MIGS.ba.6.0"	publicationDate:"2014-09-19T10:13:28.920"	sampleIds:[{"label":"Sample name"	value:"WWM760"}]	status:{"status":"live"	when:"2014-09-19T10:13:28.920"}	strain:"227"	submissionDate:"2014-09-19T10:13:28.920"}	pairedAssembly:{"accession":"GCA_000970065.1"	annotationName:"Annotation submitted by University of Illinois at Urbana-Champaign"	status:"current"}	refseqCategory:"representative genome"	releaseDate:"2015-04-07"	sequencingTech:"ABI 3730; 454 GS-FLX Titanium; Illumina GAIIx; Illumina MiSeq"	submitter:"University of Illinois at Urbana-Champaign"}	assemblyStats:{"contigL50":1	contigN50:4447980	gcCount:"1760142"	gcPercent:39.0	genomeCoverage:"20.0x"	numberOfComponentSequences:2	numberOfContigs:2	numberOfScaffolds:2	scaffoldL50:1	scaffoldN50:4447980	totalNumberOfChromosomes:2	totalSequenceLength:"4487566"	totalUngappedLength:"4487566"}	averageNucleotideIdentity:{"bestAniMatch":{"ani":99.37	assembly:"GCA_000970025.1"	assemblyCoverage:94.66	category:"suspected_type"	organismName:"Methanosarcina barkeri"	typeAssemblyCoverage:92.86}	category:"category_na"	comment:"na"	matchStatus:"species_match"	submittedAniMatch:{"ani":99.37	assembly:"GCA_000970025.1"	assemblyCoverage:94.66	category:"suspected_type"	organismName:"Methanosarcina barkeri MS"	typeAssemblyCoverage:92.86}	submittedOrganism:"Methanosarcina barkeri 227"	submittedSpecies:"Methanosarcina barkeri"	taxonomyCheckStatus:"OK"}	checkmInfo:{"checkmMarkerSet":"Methanosarcina"	checkmMarkerSetRank:"genus"	checkmSpeciesTaxId:2208	checkmVersion:"v1.2.2"	completeness:97.08	completenessPercentile:66.666664	contamination:3.21}	currentAccession:"GCF_000970065.1"	organism:{"infraspecificNames":{"strain":"227"}	organismName:"Methanosarcina barkeri 227"	taxId:1434106}	pairedAccession:"GCA_000970065.1"	sourceDatabase:"SOURCE_DATABASE_REFSEQ"}
{"accession":"GCF_000970085.1"	annotationInfo:{"method":"Best-placed reference protein set; GeneMarkS-2+"	name:"NCBI Prokaryotic Genome Annotation Pipeline (PGAP)"	pipeline:"NCBI Prokaryotic Genome Annotation Pipeline (PGAP)"	provider:"NCBI RefSeq"	releaseDate:"2024-02-11"	softwareVersion:"6.6"	stats:{"geneCounts":{"nonCoding":67	proteinCoding:4104	pseudogene:131	total:4302}}}	assemblyInfo:{"assemblyLevel":"Complete Genome"	assemblyMethod:"Newbler v. 2.3 and CLC v. 3.3 and Geneious v. 4.5"	assemblyName:"ASM97008v1"	assemblyStatus:"current"	assemblyType:"haploid"	bioprojectAccession:"PRJNA230953"	bioprojectLineage:[{"bioprojects":[{"accession":"PRJNA230953"	title:"Methanogenic archaea and the global carbon cycle"}]}]	biosample:{"accession":"SAMN03074589"	attributes:[{"name":"strain"	value:"T4/M"}	{"name":"collection_date"	value:"missing"}	{"name":"env_broad_scale"	value:"missing"}	{"name":"env_local_scale"	value:"missing"}	{"name":"env_medium"	value:"missing"}	{"name":"geo_loc_name"	value:"missing"}	{"name":"isol_growth_condt"	value:"missing"}	{"name":"lat_lon"	value:"missing"}	{"name":"num_replicons"	value:"1"}	{"name":"ref_biomaterial"	value:"missing"}	{"name":"type-material"	value:"type strain of Methanosarcina siciliae"}]	bioprojects:[{"accession":"PRJNA230953"}]	collectionDate:"missing"	description:{"comment":"Keywords: GSC:MIxS;MIGS:6.0"	organism:{"organismName":"Methanosarcina siciliae T4/M"	taxId:1434120}	title:"MIGS Cultured Bacterial/Archaeal sample from Methanosarcina siciliae T4/M"}	geoLocName:"missing"	lastUpdated:"2019-06-20T17:06:07.477"	latLon:"missing"	models:["MIGS.ba"]	owner:{"contacts":[{}]	name:"University of Illinois at Urbana-Champaign"}	package:"MIGS.ba.6.0"	publicationDate:"2014-09-19T00:00:00.000"	sampleIds:[{"label":"Sample name"	value:"WWM584"}]	status:{"status":"live"	when:"2014-09-19T10:13:30.210"}	strain:"T4/M"	submissionDate:"2014-09-19T10:13:30.210"}	pairedAssembly:{"accession":"GCA_000970085.1"	annotationName:"Annotation submitted by University of Illinois at Urbana-Champaign"	status:"current"}	refseqCategory:"representative genome"	releaseDate:"2015-04-07"	sequencingTech:"ABI 3730; 454 GS-FLX Titanium; Illumina GAIIx; Illumina MiSeq"	submitter:"University of Illinois at Urbana-Champaign"}	assemblyStats:{"contigL50":1	contigN50:5017558	gcCount:"2154560"	gcPercent:43.0	genomeCoverage:"20.0x"	numberOfComponentSequences:1	numberOfContigs:1	numberOfScaffolds:1	scaffoldL50:1	scaffoldN50:5017558	totalNumberOfChromosomes:1	totalSequenceLength:"5017558"	totalUngappedLength:"5017558"}	averageNucleotideIdentity:{"bestAniMatch":{"ani":91.81	assembly:"GCA_000007345.1"	assemblyCoverage:75.86	category:"type"	organismName:"Methanosarcina acetivorans"	typeAssemblyCoverage:66.18}	category:"type"	comment:"Assembly is the type_strain	mismatch is within genus and expected"	matchStatus:"below_threshold_mismatch"	submittedOrganism:"Methanosarcina siciliae T4/M"	submittedSpecies:"Methanosarcina siciliae"	taxonomyCheckStatus:"OK"}	checkmInfo:{"checkmMarkerSet":"Methanosarcina"	checkmMarkerSetRank:"genus"	checkmSpeciesTaxId:38027	checkmVersion:"v1.2.2"	completeness:96.12	completenessPercentile:66.666664	contamination:4.55}	currentAccession:"GCF_000970085.1"	organism:{"infraspecificNames":{"strain":"T4/M"}	organismName:"Methanosarcina siciliae T4/M"	taxId:1434120}	pairedAccession:"GCA_000970085.1"	sourceDatabase:"SOURCE_DATABASE_REFSEQ"	typeMaterial:{"typeDisplayText":"assembly from type material"	typeLabel:"TYPE_MATERIAL"}}
{"accession":"GCF_000970125.1"	annotationInfo:{"method":"Best-placed reference protein set; GeneMarkS-2+"	name:"NCBI Prokaryotic Genome Annotation Pipeline (PGAP)"	pipeline:"NCBI Prokaryotic Genome Annotation Pipeline (PGAP)"	provider:"NCBI RefSeq"	releaseDate:"2023-10-11"	softwareVersion:"6.6"	stats:{"geneCounts":{"nonCoding":67	proteinCoding:3998	pseudogene:117	total:4182}}}	assemblyInfo:{"assemblyLevel":"Complete Genome"	assemblyMethod:"Newbler v. 2.3 and CLC v. 3.3 and Geneious v. 4.5"	assemblyName:"ASM97012v1"	assemblyStatus:"current"	assemblyType:"haploid"	bioprojectAccession:"PRJNA230952"	bioprojectLineage:[{"bioprojects":[{"accession":"PRJNA230952"	title:"Methanogenic archaea and the global carbon cycle"}]}]	biosample:{"accession":"SAMN03074588"	attributes:[{"name":"strain"	value:"HI350"}	{"name":"collection_date"	value:"missing"}	{"name":"env_broad_scale"	value:"missing"}	{"name":"env_local_scale"	value:"missing"}	{"name":"env_medium"	value:"missing"}	{"name":"geo_loc_name"	value:"missing"}	{"name":"isol_growth_condt"	value:"missing"}	{"name":"lat_lon"	value:"missing"}	{"name":"num_replicons"	value:"1"}	{"name":"ref_biomaterial"	value:"missing"}]	bioprojects:[{"accession":"PRJNA230952"}]	collectionDate:"missing"	description:{"comment":"Keywords: GSC:MIxS;MIGS:6.0"	organism:{"organismName":"Methanosarcina siciliae HI350"	taxId:1434119}	title:"MIGS Cultured Bacterial/Archaeal sample from Methanosarcina siciliae HI350"}	geoLocName:"missing"	lastUpdated:"2014-09-19T10:13:30.130"	latLon:"missing"	models:["MIGS.ba"]	owner:{"contacts":[{}]	name:"University of Illinois at Urbana-Champaign"}	package:"MIGS.ba.6.0"	publicationDate:"2014-09-19T10:13:30.130"	sampleIds:[{"label":"Sample name"	value:"WWM592"}]	status:{"status":"live"	when:"2014-09-19T10:13:30.130"}	strain:"HI350"	submissionDate:"2014-09-19T10:13:30.130"}	pairedAssembly:{"accession":"GCA_000970125.1"	annotationName:"Annotation submitted by University of Illinois at Urbana-Champaign"	status:"current"}	releaseDate:"2015-04-07"	sequencingTech:"ABI 3730; 454 GS-FLX Titanium; Illumina GAIIx; Illumina MiSeq"	submitter:"University of Illinois at Urbana-Champaign"}	assemblyStats:{"contigL50":1	contigN50:4941115	gcCount:"2127844"	gcPercent:43.0	genomeCoverage:"20.0x"	numberOfComponentSequences:1	numberOfContigs:1	numberOfScaffolds:1	scaffoldL50:1	scaffoldN50:4941115	totalNumberOfChromosomes:1	totalSequenceLength:"4941115"	totalUngappedLength:"4941115"}	averageNucleotideIdentity:{"bestAniMatch":{"ani":99.22	assembly:"GCA_000970085.1"	assemblyCoverage:92.25	category:"type"	organismName:"Methanosarcina siciliae"	typeAssemblyCoverage:90.85}	category:"category_na"	comment:"na"	matchStatus:"species_match"	submittedAniMatch:{"ani":99.22	assembly:"GCA_000970085.1"	assemblyCoverage:92.25	category:"type"	organismName:"Methanosarcina siciliae T4/M"	typeAssemblyCoverage:90.85}	submittedOrganism:"Methanosarcina siciliae HI350"	submittedSpecies:"Methanosarcina siciliae"	taxonomyCheckStatus:"OK"}	checkmInfo:{"checkmMarkerSet":"Methanosarcina"	checkmMarkerSetRank:"genus"	checkmSpeciesTaxId:38027	checkmVersion:"v1.2.2"	completeness:96.67	completenessPercentile:100.0	contamination:3.51}	currentAccession:"GCF_000970125.1"	organism:{"infraspecificNames":{"strain":"HI350"}	organismName:"Methanosarcina siciliae HI350"	taxId:1434119}	pairedAccession:"GCA_000970125.1"	sourceDatabase:"SOURCE_DATABASE_REFSEQ"}
{"accession":"GCF_000970145.1"	annotationInfo:{"method":"Best-placed reference protein set; GeneMarkS-2+"	name:"NCBI Prokaryotic Genome Annotation Pipeline (PGAP)"	pipeline:"NCBI Prokaryotic Genome Annotation Pipeline (PGAP)"	provider:"NCBI RefSeq"	releaseDate:"2024-02-11"	softwareVersion:"6.6"	stats:{"geneCounts":{"nonCoding":67	proteinCoding:4444	pseudogene:233	total:4744}}}	assemblyInfo:{"assemblyLevel":"Complete Genome"	assemblyMethod:"Newbler v. 2.3 and CLC v. 3.3 and Geneious v. 4.5"	assemblyName:"ASM97014v1"	assemblyStatus:"current"	assemblyType:"haploid"	bioprojectAccession:"PRJNA230951"	bioprojectLineage:[{"bioprojects":[{"accession":"PRJNA230951"	title:"Methanogenic archaea and the global carbon cycle"}]}]	biosample:{"accession":"SAMN03074587"	attributes:[{"name":"strain"	value:"C2J"}	{"name":"collection_date"	value:"missing"}	{"name":"env_broad_scale"	value:"missing"}	{"name":"env_local_scale"	value:"missing"}	{"name":"env_medium"	value:"missing"}	{"name":"geo_loc_name"	value:"missing"}	{"name":"isol_growth_condt"	value:"missing"}	{"name":"lat_lon"	value:"missing"}	{"name":"num_replicons"	value:"1"}	{"name":"ref_biomaterial"	value:"missing"}]	bioprojects:[{"accession":"PRJNA230951"}]	collectionDate:"missing"	description:{"comment":"Keywords: GSC:MIxS;MIGS:6.0"	organism:{"organismName":"Methanosarcina siciliae C2J"	taxId:1434118}	title:"MIGS Cultured Bacterial/Archaeal sample from Methanosarcina siciliae C2J"}	geoLocName:"missing"	lastUpdated:"2014-09-19T10:13:30.057"	latLon:"missing"	models:["MIGS.ba"]	owner:{"contacts":[{}]	name:"University of Illinois at Urbana-Champaign"}	package:"MIGS.ba.6.0"	publicationDate:"2014-09-19T10:13:30.057"	sampleIds:[{"label":"Sample name"	value:"WWM597"}]	status:{"status":"live"	when:"2014-09-19T10:13:30.057"}	strain:"C2J"	submissionDate:"2014-09-19T10:13:30.057"}	pairedAssembly:{"accession":"GCA_000970145.1"	annotationName:"Annotation submitted by University of Illinois at Urbana-Champaign"	status:"current"}	releaseDate:"2015-04-07"	sequencingTech:"ABI 3730; 454 GS-FLX Titanium; Illumina GAIIx; Illumina MiSeq"	submitter:"University of Illinois at Urbana-Champaign"}	assemblyStats:{"contigL50":1	contigN50:5427890	gcCount:"2312330"	gcPercent:42.5	genomeCoverage:"20.0x"	numberOfComponentSequences:1	numberOfContigs:1	numberOfScaffolds:1	scaffoldL50:1	scaffoldN50:5427890	totalNumberOfChromosomes:1	totalSequenceLength:"5427890"	totalUngappedLength:"5427890"}	averageNucleotideIdentity:{"bestAniMatch":{"ani":98.35	assembly:"GCA_000970085.1"	assemblyCoverage:81.73	category:"type"	organismName:"Methanosarcina siciliae"	typeAssemblyCoverage:88.42}	category:"category_na"	comment:"na"	matchStatus:"species_match"	submittedAniMatch:{"ani":98.35	assembly:"GCA_000970085.1"	assemblyCoverage:81.73	category:"type"	organismName:"Methanosarcina siciliae T4/M"	typeAssemblyCoverage:88.42}	submittedOrganism:"Methanosarcina siciliae C2J"	submittedSpecies:"Methanosarcina siciliae"	taxonomyCheckStatus:"OK"}	checkmInfo:{"checkmMarkerSet":"Methanosarcina"	checkmMarkerSetRank:"genus"	checkmSpeciesTaxId:38027	checkmVersion:"v1.2.2"	completeness:96.06	completenessPercentile:33.333332	contamination:5.29}	currentAccession:"GCF_000970145.1"	organism:{"infraspecificNames":{"strain":"C2J"}	organismName:"Methanosarcina siciliae C2J"	taxId:1434118}	pairedAccession:"GCA_000970145.1"	sourceDatabase:"SOURCE_DATABASE_REFSEQ"}
{"accession":"GCF_000970165.1"	annotationInfo:{"method":"Best-placed reference protein set; GeneMarkS-2+"	name:"NCBI Prokaryotic Genome Annotation Pipeline (PGAP)"	pipeline:"NCBI Prokaryotic Genome Annotation Pipeline (PGAP)"	provider:"NCBI RefSeq"	releaseDate:"2024-02-01"	softwareVersion:"6.6"	stats:{"geneCounts":{"nonCoding":68	proteinCoding:3371	pseudogene:81	total:3520}}}	assemblyInfo:{"assemblyLevel":"Complete Genome"	assemblyMethod:"Newbler v. 2.3 and CLC v. 3.3 and Geneious v. 4.5"	assemblyName:"ASM97016v1"	assemblyStatus:"current"	assemblyType:"haploid"	bioprojectAccession:"PRJNA230950"	bioprojectLineage:[{"bioprojects":[{"accession":"PRJNA230950"	title:"Methanogenic archaea and the global carbon cycle"}]}]	biosample:{"accession":"SAMN03074586"	attributes:[{"name":"strain"	value:"WWM610"}	{"name":"collection_date"	value:"missing"}	{"name":"env_broad_scale"	value:"missing"}	{"name":"env_local_scale"	value:"missing"}	{"name":"env_medium"	value:"missing"}	{"name":"geo_loc_name"	value:"missing"}	{"name":"isol_growth_condt"	value:"missing"}	{"name":"lat_lon"	value:"missing"}	{"name":"num_replicons"	value:"1"}	{"name":"ref_biomaterial"	value:"missing"}]	bioprojects:[{"accession":"PRJNA230950"}]	collectionDate:"missing"	description:{"comment":"Keywords: GSC:MIxS;MIGS:6.0"	organism:{"organismName":"Methanosarcina mazei WWM610"	taxId:1434117}	title:"MIGS Cultured Bacterial/Archaeal sample from Methanosarcina mazei WWM610"}	geoLocName:"missing"	lastUpdated:"2014-09-19T10:13:29.970"	latLon:"missing"	models:["MIGS.ba"]	owner:{"contacts":[{}]	name:"University of Illinois at Urbana-Champaign"}	package:"MIGS.ba.6.0"	publicationDate:"2014-09-19T10:13:29.970"	sampleIds:[{"label":"Sample name"	value:"WWM610"}]	status:{"status":"live"	when:"2014-09-19T10:13:29.970"}	strain:"WWM610"	submissionDate:"2014-09-19T10:13:29.970"}	pairedAssembly:{"accession":"GCA_000970165.1"	annotationName:"Annotation submitted by University of Illinois at Urbana-Champaign"	status:"current"}	releaseDate:"2015-04-07"	sequencingTech:"ABI 3730; 454 GS-FLX Titanium; Illumina GAIIx; Illumina MiSeq"	submitter:"University of Illinois at Urbana-Champaign"}	assemblyStats:{"contigL50":1	contigN50:4096482	gcCount:"1698296"	gcPercent:41.5	genomeCoverage:"20.0x"	numberOfComponentSequences:1	numberOfContigs:1	numberOfScaffolds:1	scaffoldL50:1	scaffoldN50:4096482	totalNumberOfChromosomes:1	totalSequenceLength:"4096482"	totalUngappedLength:"4096482"}	averageNucleotideIdentity:{"bestAniMatch":{"ani":98.79	assembly:"GCA_000970205.1"	assemblyCoverage:89.43	category:"suspected_type"	organismName:"Methanosarcina mazei"	typeAssemblyCoverage:88.43}	category:"category_na"	comment:"na"	matchStatus:"species_match"	submittedAniMatch:{"ani":98.79	assembly:"GCA_000970205.1"	assemblyCoverage:89.43	category:"suspected_type"	organismName:"Methanosarcina mazei S_6"	typeAssemblyCoverage:88.43}	submittedOrganism:"Methanosarcina mazei WWM610"	submittedSpecies:"Methanosarcina mazei"	taxonomyCheckStatus:"OK"}	checkmInfo:{"checkmMarkerSet":"Methanosarcina"	checkmMarkerSetRank:"genus"	checkmSpeciesTaxId:2209	checkmVersion:"v1.2.2"	completeness:97.99	completenessPercentile:79.411766	contamination:1.46}	currentAccession:"GCF_000970165.1"	organism:{"infraspecificNames":{"strain":"WWM610"}	organismName:"Methanosarcina mazei WWM610"	taxId:1434117}	pairedAccession:"GCA_000970165.1"	sourceDatabase:"SOURCE_DATABASE_REFSEQ"}
{"accession":"GCF_000970185.1"	annotationInfo:{"method":"Best-placed reference protein set; GeneMarkS-2+"	name:"NCBI Prokaryotic Genome Annotation Pipeline (PGAP)"	pipeline:"NCBI Prokaryotic Genome Annotation Pipeline (PGAP)"	provider:"NCBI RefSeq"	releaseDate:"2024-02-01"	softwareVersion:"6.6"	stats:{"geneCounts":{"nonCoding":68	proteinCoding:3334	pseudogene:71	total:3473}}}	assemblyInfo:{"assemblyLevel":"Complete Genome"	assemblyMethod:"Newbler v. 2.3 and CLC v. 3.3 and Geneious v. 4.5"	assemblyName:"ASM97018v1"	assemblyStatus:"current"	assemblyType:"haploid"	bioprojectAccession:"PRJNA230948"	bioprojectLineage:[{"bioprojects":[{"accession":"PRJNA230948"	title:"Methanogenic archaea and the global carbon cycle"}]}]	biosample:{"accession":"SAMN03074584"	attributes:[{"name":"strain"	value:"SarPi"}	{"name":"collection_date"	value:"missing"}	{"name":"env_broad_scale"	value:"missing"}	{"name":"env_local_scale"	value:"missing"}	{"name":"env_medium"	value:"missing"}	{"name":"geo_loc_name"	value:"missing"}	{"name":"isol_growth_condt"	value:"missing"}	{"name":"lat_lon"	value:"missing"}	{"name":"num_replicons"	value:"1"}	{"name":"ref_biomaterial"	value:"missing"}]	bioprojects:[{"accession":"PRJNA230948"}]	collectionDate:"missing"	description:{"comment":"Keywords: GSC:MIxS;MIGS:6.0"	organism:{"organismName":"Methanosarcina mazei SarPi"	taxId:1434115}	title:"MIGS Cultured Bacterial/Archaeal sample from Methanosarcina mazei SarPi"}	geoLocName:"missing"	lastUpdated:"2014-09-19T10:13:29.817"	latLon:"missing"	models:["MIGS.ba"]	owner:{"contacts":[{}]	name:"University of Illinois at Urbana-Champaign"}	package:"MIGS.ba.6.0"	publicationDate:"2014-09-19T10:13:29.817"	sampleIds:[{"label":"Sample name"	value:"WWM612"}]	status:{"status":"live"	when:"2014-09-19T10:13:29.817"}	strain:"SarPi"	submissionDate:"2014-09-19T10:13:29.817"}	pairedAssembly:{"accession":"GCA_000970185.1"	annotationName:"Annotation submitted by University of Illinois at Urbana-Champaign"	status:"current"}	releaseDate:"2015-04-07"	sequencingTech:"ABI 3730; 454 GS-FLX Titanium; Illumina GAIIx; Illumina MiSeq"	submitter:"University of Illinois at Urbana-Champaign"}	assemblyStats:{"contigL50":1	contigN50:4066551	gcCount:"1687092"	gcPercent:41.5	genomeCoverage:"20.0x"	numberOfComponentSequences:1	numberOfContigs:1	numberOfScaffolds:1	scaffoldL50:1	scaffoldN50:4066551	totalNumberOfChromosomes:1	totalSequenceLength:"4066551"	totalUngappedLength:"4066551"}	averageNucleotideIdentity:{"bestAniMatch":{"ani":98.5	assembly:"GCA_000970205.1"	assemblyCoverage:87.48	category:"suspected_type"	organismName:"Methanosarcina mazei"	typeAssemblyCoverage:85.87}	category:"category_na"	comment:"na"	matchStatus:"species_match"	submittedAniMatch:{"ani":98.5	assembly:"GCA_000970205.1"	assemblyCoverage:87.48	category:"suspected_type"	organismName:"Methanosarcina mazei S_6"	typeAssemblyCoverage:85.87}	submittedOrganism:"Methanosarcina mazei SarPi"	submittedSpecies:"Methanosarcina mazei"	taxonomyCheckStatus:"OK"}	checkmInfo:{"checkmMarkerSet":"Methanosarcina"	checkmMarkerSetRank:"genus"	checkmSpeciesTaxId:2209	checkmVersion:"v1.2.2"	completeness:98.55	completenessPercentile:94.117645	contamination:0.48}	currentAccession:"GCF_000970185.1"	organism:{"infraspecificNames":{"strain":"SarPi"}	organismName:"Methanosarcina mazei SarPi"	taxId:1434115}	pairedAccession:"GCA_000970185.1"	sourceDatabase:"SOURCE_DATABASE_REFSEQ"}
{"accession":"GCF_000970205.1"	annotationInfo:{"method":"Best-placed reference protein set; GeneMarkS-2+"	name:"NCBI Prokaryotic Genome Annotation Pipeline (PGAP)"	pipeline:"NCBI Prokaryotic Genome Annotation Pipeline (PGAP)"	provider:"NCBI RefSeq"	releaseDate:"2024-02-01"	softwareVersion:"6.6"	stats:{"geneCounts":{"nonCoding":68	proteinCoding:3424	pseudogene:85	total:3577}}}	assemblyInfo:{"assemblyLevel":"Complete Genome"	assemblyMethod:"Newbler v. 2.3 and CLC v. 3.3 and Geneious v. 4.5"	assemblyName:"ASM97020v1"	assemblyStatus:"current"	assemblyType:"haploid"	bioprojectAccession:"PRJNA230947"	bioprojectLineage:[{"bioprojects":[{"accession":"PRJNA230947"	title:"Methanogenic archaea and the global carbon cycle"}]}]	biosample:{"accession":"SAMN03074583"	attributes:[{"name":"strain"	value:"S-6"}	{"name":"collection_date"	value:"missing"}	{"name":"env_broad_scale"	value:"missing"}	{"name":"env_local_scale"	value:"missing"}	{"name":"env_medium"	value:"missing"}	{"name":"geo_loc_name"	value:"missing"}	{"name":"isol_growth_condt"	value:"missing"}	{"name":"lat_lon"	value:"missing"}	{"name":"num_replicons"	value:"1"}	{"name":"ref_biomaterial"	value:"missing"}	{"name":"type-material"	value:"type strain of Methanosarcina mazei"}]	bioprojects:[{"accession":"PRJNA230947"}]	collectionDate:"missing"	description:{"comment":"Keywords: GSC:MIxS;MIGS:6.0"	organism:{"organismName":"Methanosarcina mazei S-6"	taxId:213585}	title:"MIGS Cultured Bacterial/Archaeal sample from Methanosarcina mazei S-6"}	geoLocName:"missing"	lastUpdated:"2019-06-20T17:06:07.102"	latLon:"missing"	models:["MIGS.ba"]	owner:{"contacts":[{}]	name:"University of Illinois at Urbana-Champaign"}	package:"MIGS.ba.6.0"	publicationDate:"2014-09-19T00:00:00.000"	sampleIds:[{"label":"Sample name"	value:"WWM615"}]	status:{"status":"live"	when:"2014-09-19T10:13:29.723"}	strain:"S-6"	submissionDate:"2014-09-19T10:13:29.723"}	pairedAssembly:{"accession":"GCA_000970205.1"	annotationName:"Annotation submitted by University of Illinois at Urbana-Champaign"	status:"current"}	releaseDate:"2015-04-07"	sequencingTech:"ABI 3730; 454 GS-FLX Titanium; Illumina GAIIx; Illumina MiSeq"	submitter:"University of Illinois at Urbana-Champaign"}	assemblyStats:{"contigL50":1	contigN50:4142816	gcCount:"1715984"	gcPercent:41.5	genomeCoverage:"20.0x"	numberOfComponentSequences:1	numberOfContigs:1	numberOfScaffolds:1	scaffoldL50:1	scaffoldN50:4142816	totalNumberOfChromosomes:1	totalSequenceLength:"4142816"	totalUngappedLength:"4142816"}	averageNucleotideIdentity:{"bestAniMatch":{"ani":98.7	assembly:"GCA_000970245.1"	assemblyCoverage:89.25	category:"syntype"	organismName:"Methanosarcina mazei"	typeAssemblyCoverage:88.74}	category:"suspected_type"	comment:"na"	matchStatus:"species_match"	submittedAniMatch:{"ani":98.7	assembly:"GCA_000970245.1"	assemblyCoverage:89.25	category:"syntype"	organismName:"Methanosarcina mazei C16"	typeAssemblyCoverage:88.74}	submittedOrganism:"Methanosarcina mazei S_6"	submittedSpecies:"Methanosarcina mazei"	taxonomyCheckStatus:"OK"}	checkmInfo:{"checkmMarkerSet":"Methanosarcina"	checkmMarkerSetRank:"genus"	checkmSpeciesTaxId:2209	checkmVersion:"v1.2.2"	completeness:98.22	completenessPercentile:89.70588	contamination:0.84}	currentAccession:"GCF_000970205.1"	organism:{"infraspecificNames":{"strain":"S-6"}	organismName:"Methanosarcina mazei S-6"	taxId:213585}	pairedAccession:"GCA_000970205.1"	sourceDatabase:"SOURCE_DATABASE_REFSEQ"	typeMaterial:{"typeDisplayText":"assembly from type material"	typeLabel:"TYPE_MATERIAL"}}
{"accession":"GCF_000970225.1"	annotationInfo:{"method":"Best-placed reference protein set; GeneMarkS-2+"	name:"NCBI Prokaryotic Genome Annotation Pipeline (PGAP)"	pipeline:"NCBI Prokaryotic Genome Annotation Pipeline (PGAP)"	provider:"NCBI RefSeq"	releaseDate:"2024-02-01"	softwareVersion:"6.6"	stats:{"geneCounts":{"nonCoding":68	proteinCoding:3442	pseudogene:72	total:3582}}}	assemblyInfo:{"assemblyLevel":"Complete Genome"	assemblyMethod:"Newbler v. 2.3 and CLC v. 3.3 and Geneious v. 4.5"	assemblyName:"ASM97022v1"	assemblyStatus:"current"	assemblyType:"haploid"	bioprojectAccession:"PRJNA230946"	bioprojectLineage:[{"bioprojects":[{"accession":"PRJNA230946"	title:"Methanogenic archaea and the global carbon cycle"}]}]	biosample:{"accession":"SAMN03074582"	attributes:[{"name":"strain"	value:"LYC"}	{"name":"collection_date"	value:"missing"}	{"name":"env_broad_scale"	value:"missing"}	{"name":"env_local_scale"	value:"missing"}	{"name":"env_medium"	value:"missing"}	{"name":"geo_loc_name"	value:"missing"}	{"name":"isol_growth_condt"	value:"missing"}	{"name":"lat_lon"	value:"missing"}	{"name":"num_replicons"	value:"1"}	{"name":"ref_biomaterial"	value:"missing"}]	bioprojects:[{"accession":"PRJNA230946"}]	collectionDate:"missing"	description:{"comment":"Keywords: GSC:MIxS;MIGS:6.0"	organism:{"organismName":"Methanosarcina mazei LYC"	taxId:1434114}	title:"MIGS Cultured Bacterial/Archaeal sample from Methanosarcina mazei LYC"}	geoLocName:"missing"	lastUpdated:"2014-09-19T10:13:29.653"	latLon:"missing"	models:["MIGS.ba"]	owner:{"contacts":[{}]	name:"University of Illinois at Urbana-Champaign"}	package:"MIGS.ba.6.0"	publicationDate:"2014-09-19T10:13:29.653"	sampleIds:[{"label":"Sample name"	value:"WWM613"}]	status:{"status":"live"	when:"2014-09-19T10:13:29.653"}	strain:"LYC"	submissionDate:"2014-09-19T10:13:29.653"}	pairedAssembly:{"accession":"GCA_000970225.1"	annotationName:"Annotation submitted by University of Illinois at Urbana-Champaign"	status:"current"}	releaseDate:"2015-04-07"	sequencingTech:"ABI 3730; 454 GS-FLX Titanium; Illumina GAIIx; Illumina MiSeq"	submitter:"University of Illinois at Urbana-Champaign"}	assemblyStats:{"contigL50":1	contigN50:4154344	gcCount:"1719507"	gcPercent:41.5	genomeCoverage:"20.0x"	numberOfComponentSequences:1	numberOfContigs:1	numberOfScaffolds:1	scaffoldL50:1	scaffoldN50:4154344	totalNumberOfChromosomes:1	totalSequenceLength:"4154344"	totalUngappedLength:"4154344"}	averageNucleotideIdentity:{"bestAniMatch":{"ani":98.93	assembly:"GCA_000970205.1"	assemblyCoverage:89.58	category:"suspected_type"	organismName:"Methanosarcina mazei"	typeAssemblyCoverage:89.83}	category:"category_na"	comment:"na"	matchStatus:"species_match"	submittedAniMatch:{"ani":98.93	assembly:"GCA_000970205.1"	assemblyCoverage:89.58	category:"suspected_type"	organismName:"Methanosarcina mazei S_6"	typeAssemblyCoverage:89.83}	submittedOrganism:"Methanosarcina mazei LYC"	submittedSpecies:"Methanosarcina mazei"	taxonomyCheckStatus:"OK"}	checkmInfo:{"checkmMarkerSet":"Methanosarcina"	checkmMarkerSetRank:"genus"	checkmSpeciesTaxId:2209	checkmVersion:"v1.2.2"	completeness:97.63	completenessPercentile:38.235294	contamination:1.96}	currentAccession:"GCF_000970225.1"	organism:{"infraspecificNames":{"strain":"LYC"}	organismName:"Methanosarcina mazei LYC"	taxId:1434114}	pairedAccession:"GCA_000970225.1"	sourceDatabase:"SOURCE_DATABASE_REFSEQ"}
{"accession":"GCF_000970245.1"	annotationInfo:{"method":"Best-placed reference protein set; GeneMarkS-2+"	name:"NCBI Prokaryotic Genome Annotation Pipeline (PGAP)"	pipeline:"NCBI Prokaryotic Genome Annotation Pipeline (PGAP)"	provider:"NCBI RefSeq"	releaseDate:"2024-02-01"	softwareVersion:"6.6"	stats:{"geneCounts":{"nonCoding":69	proteinCoding:3398	pseudogene:105	total:3572}}}	assemblyInfo:{"assemblyLevel":"Complete Genome"	assemblyMethod:"Newbler v. 2.3 and CLC v. 3.3 and Geneious v. 4.5"	assemblyName:"ASM97024v1"	assemblyStatus:"current"	assemblyType:"haploid"	bioprojectAccession:"PRJNA230945"	bioprojectLineage:[{"bioprojects":[{"accession":"PRJNA230945"	title:"Methanogenic archaea and the global carbon cycle"}]}]	biosample:{"accession":"SAMN03074581"	attributes:[{"name":"strain"	value:"C16"}	{"name":"collection_date"	value:"missing"}	{"name":"env_broad_scale"	value:"missing"}	{"name":"env_local_scale"	value:"missing"}	{"name":"env_medium"	value:"missing"}	{"name":"geo_loc_name"	value:"missing"}	{"name":"isol_growth_condt"	value:"missing"}	{"name":"lat_lon"	value:"missing"}	{"name":"num_replicons"	value:"1"}	{"name":"ref_biomaterial"	value:"missing"}	{"name":"type-material"	value:"type strain of Methanococcus frisius Blotevogel et al. 1986"}]	bioprojects:[{"accession":"PRJNA230945"}]	collectionDate:"missing"	description:{"comment":"Keywords: GSC:MIxS;MIGS:6.0"	organism:{"organismName":"Methanosarcina mazei C16"	taxId:1434113}	title:"MIGS Cultured Bacterial/Archaeal sample from Methanosarcina mazei C16"}	geoLocName:"missing"	lastUpdated:"2019-06-20T17:06:07.023"	latLon:"missing"	models:["MIGS.ba"]	owner:{"contacts":[{}]	name:"University of Illinois at Urbana-Champaign"}	package:"MIGS.ba.6.0"	publicationDate:"2014-09-19T00:00:00.000"	sampleIds:[{"label":"Sample name"	value:"WWM591"}]	status:{"status":"live"	when:"2014-09-19T10:13:29.567"}	strain:"C16"	submissionDate:"2014-09-19T10:13:29.566"}	pairedAssembly:{"accession":"GCA_000970245.1"	annotationName:"Annotation submitted by University of Illinois at Urbana-Champaign"	status:"current"}	releaseDate:"2015-04-07"	sequencingTech:"ABI 3730; 454 GS-FLX Titanium; Illumina GAIIx; Illumina MiSeq"	submitter:"University of Illinois at Urbana-Champaign"}	assemblyStats:{"contigL50":1	contigN50:4166241	gcCount:"1728474"	gcPercent:41.5	genomeCoverage:"20.0x"	numberOfComponentSequences:1	numberOfContigs:1	numberOfScaffolds:1	scaffoldL50:1	scaffoldN50:4166241	totalNumberOfChromosomes:1	totalSequenceLength:"4166241"	totalUngappedLength:"4166241"}	averageNucleotideIdentity:{"bestAniMatch":{"ani":98.71	assembly:"GCA_000970205.1"	assemblyCoverage:88.69	category:"suspected_type"	organismName:"Methanosarcina mazei"	typeAssemblyCoverage:89.19}	category:"syntype"	comment:"na"	matchStatus:"species_match"	submittedAniMatch:{"ani":98.71	assembly:"GCA_000970205.1"	assemblyCoverage:88.69	category:"suspected_type"	organismName:"Methanosarcina mazei S_6"	typeAssemblyCoverage:89.19}	submittedOrganism:"Methanosarcina mazei C16"	submittedSpecies:"Methanosarcina mazei"	taxonomyCheckStatus:"OK"}	checkmInfo:{"checkmMarkerSet":"Methanosarcina"	checkmMarkerSetRank:"genus"	checkmSpeciesTaxId:2209	checkmVersion:"v1.2.2"	completeness:97.53	completenessPercentile:23.529411	contamination:0.8}	currentAccession:"GCF_000970245.1"	organism:{"infraspecificNames":{"strain":"C16"}	organismName:"Methanosarcina mazei C16"	taxId:1434113}	pairedAccession:"GCA_000970245.1"	sourceDatabase:"SOURCE_DATABASE_REFSEQ"	typeMaterial:{"typeDisplayText":"assembly from synonym type material"	typeLabel:"TYPE_MATERIAL_SYN"}}
{"accession":"GCF_000970265.1"	annotationInfo:{"method":"Best-placed reference protein set; GeneMarkS-2+"	name:"NCBI Prokaryotic Genome Annotation Pipeline (PGAP)"	pipeline:"NCBI Prokaryotic Genome Annotation Pipeline (PGAP)"	provider:"NCBI RefSeq"	releaseDate:"2024-02-16"	softwareVersion:"6.6"	stats:{"geneCounts":{"nonCoding":67	proteinCoding:3339	pseudogene:100	total:3506}}}	assemblyInfo:{"assemblyLevel":"Complete Genome"	assemblyMethod:"Newbler v. 2.3 and CLC v. 3.3 and Geneious v. 4.5"	assemblyName:"ASM97026v1"	assemblyStatus:"current"	assemblyType:"haploid"	bioprojectAccession:"PRJNA230943"	bioprojectLineage:[{"bioprojects":[{"accession":"PRJNA230943"	title:"Methanogenic archaea and the global carbon cycle"}]}]	biosample:{"accession":"SAMN03074579"	attributes:[{"name":"strain"	value:"Z-7289"}	{"name":"collection_date"	value:"missing"}	{"name":"env_broad_scale"	value:"missing"}	{"name":"env_local_scale"	value:"missing"}	{"name":"env_medium"	value:"missing"}	{"name":"geo_loc_name"	value:"missing"}	{"name":"isol_growth_condt"	value:"missing"}	{"name":"lat_lon"	value:"missing"}	{"name":"num_replicons"	value:"1"}	{"name":"ref_biomaterial"	value:"missing"}]	bioprojects:[{"accession":"PRJNA230943"}]	collectionDate:"missing"	description:{"comment":"Keywords: GSC:MIxS;MIGS:6.0"	organism:{"organismName":"Methanosarcina lacustris Z-7289"	taxId:1434111}	title:"MIGS Cultured Bacterial/Archaeal sample from Methanosarcina lacustris Z-7289"}	geoLocName:"missing"	lastUpdated:"2014-09-19T10:13:29.413"	latLon:"missing"	models:["MIGS.ba"]	owner:{"contacts":[{}]	name:"University of Illinois at Urbana-Champaign"}	package:"MIGS.ba.6.0"	publicationDate:"2014-09-19T10:13:29.413"	sampleIds:[{"label":"Sample name"	value:"WWM759"}]	status:{"status":"live"	when:"2014-09-19T10:13:29.413"}	strain:"Z-7289"	submissionDate:"2014-09-19T10:13:29.413"}	pairedAssembly:{"accession":"GCA_000970265.1"	annotationName:"Annotation submitted by University of Illinois at Urbana-Champaign"	status:"current"}	refseqCategory:"representative genome"	releaseDate:"2015-04-07"	sequencingTech:"ABI 3730; 454 GS-FLX Titanium; Illumina GAIIx; Illumina MiSeq"	submitter:"University of Illinois at Urbana-Champaign"}	assemblyStats:{"contigL50":1	contigN50:4139808	gcCount:"1731383"	gcPercent:42.0	genomeCoverage:"20.0x"	numberOfComponentSequences:1	numberOfContigs:1	numberOfScaffolds:1	scaffoldL50:1	scaffoldN50:4139808	totalNumberOfChromosomes:1	totalSequenceLength:"4139808"	totalUngappedLength:"4139808"}	averageNucleotideIdentity:{"bestAniMatch":{"ani":86.31	assembly:"GCA_000007345.1"	assemblyCoverage:41.13	category:"type"	organismName:"Methanosarcina acetivorans"	typeAssemblyCoverage:29.6}	category:"category_na"	comment:"na"	matchStatus:"below_threshold_mismatch"	submittedOrganism:"Methanosarcina lacustris Z_7289"	submittedSpecies:"Methanosarcina lacustris"	taxonomyCheckStatus:"Inconclusive"}	checkmInfo:{"checkmMarkerSet":"Methanosarcina"	checkmMarkerSetRank:"genus"	checkmSpeciesTaxId:170861	checkmVersion:"v1.2.2"	completeness:90.07	completenessPercentile:100.0	contamination:4.32}	currentAccession:"GCF_000970265.1"	organism:{"infraspecificNames":{"strain":"Z-7289"}	organismName:"Methanosarcina lacustris Z-7289"	taxId:1434111}	pairedAccession:"GCA_000970265.1"	sourceDatabase:"SOURCE_DATABASE_REFSEQ"}
{"accession":"GCF_000970285.1"	annotationInfo:{"method":"Best-placed reference protein set; GeneMarkS-2+"	name:"GCF_000970285.1-RS_2024_03_28"	pipeline:"NCBI Prokaryotic Genome Annotation Pipeline (PGAP)"	provider:"NCBI RefSeq"	releaseDate:"2024-03-28"	softwareVersion:"6.7"	stats:{"geneCounts":{"nonCoding":69	proteinCoding:4357	pseudogene:95	total:4521}}}	assemblyInfo:{"assemblyLevel":"Complete Genome"	assemblyMethod:"Newbler v. 2.3 and CLC v. 3.3 and Geneious v. 4.5"	assemblyName:"ASM97028v1"	assemblyStatus:"current"	assemblyType:"haploid"	bioprojectAccession:"PRJNA230942"	bioprojectLineage:[{"bioprojects":[{"accession":"PRJNA230942"	title:"Methanogenic archaea and the global carbon cycle"}]}]	biosample:{"accession":"SAMN03074578"	attributes:[{"name":"strain"	value:"HB-1"}	{"name":"collection_date"	value:"missing"}	{"name":"env_broad_scale"	value:"missing"}	{"name":"env_local_scale"	value:"missing"}	{"name":"env_medium"	value:"missing"}	{"name":"geo_loc_name"	value:"missing"}	{"name":"isol_growth_condt"	value:"missing"}	{"name":"lat_lon"	value:"missing"}	{"name":"num_replicons"	value:"1"}	{"name":"ref_biomaterial"	value:"missing"}	{"name":"type-material"	value:"type strain of Methanosarcina horonobensis"}]	bioprojects:[{"accession":"PRJNA230942"}]	collectionDate:"missing"	description:{"comment":"Keywords: GSC:MIxS;MIGS:6.0"	organism:{"organismName":"Methanosarcina horonobensis HB-1 = JCM 15518"	taxId:1434110}	title:"MIGS Cultured Bacterial/Archaeal sample from Methanosarcina horonobensis HB-1 = JCM 15518"}	geoLocName:"missing"	lastUpdated:"2019-06-20T17:06:06.917"	latLon:"missing"	models:["MIGS.ba"]	owner:{"contacts":[{}]	name:"University of Illinois at Urbana-Champaign"}	package:"MIGS.ba.6.0"	publicationDate:"2014-09-19T00:00:00.000"	sampleIds:[{"label":"Sample name"	value:"WWM804"}]	status:{"status":"live"	when:"2014-09-19T10:13:29.340"}	strain:"HB-1"	submissionDate:"2014-09-19T10:13:29.340"}	pairedAssembly:{"accession":"GCA_000970285.1"	annotationName:"Annotation submitted by University of Illinois at Urbana-Champaign"	status:"current"}	refseqCategory:"representative genome"	releaseDate:"2015-04-07"	sequencingTech:"ABI 3730; 454 GS-FLX Titanium; Illumina GAIIx; Illumina MiSeq"	submitter:"University of Illinois at Urbana-Champaign"}	assemblyStats:{"contigL50":1	contigN50:5018607	gcCount:"2073239"	gcPercent:41.5	genomeCoverage:"20.0x"	numberOfComponentSequences:1	numberOfContigs:1	numberOfScaffolds:1	scaffoldL50:1	scaffoldN50:5018607	totalNumberOfChromosomes:1	totalSequenceLength:"5018607"	totalUngappedLength:"5018607"}	averageNucleotideIdentity:{"bestAniMatch":{"ani":99.73	assembly:"GCA_001316205.1"	assemblyCoverage:97.97	category:"type"	organismName:"Methanosarcina horonobensis"	typeAssemblyCoverage:99.8}	category:"type"	comment:"na"	matchStatus:"species_match"	submittedAniMatch:{"ani":99.73	assembly:"GCA_001316205.1"	assemblyCoverage:97.97	category:"type"	organismName:"Methanosarcina horonobensis HB_1 = JCM 15518"	typeAssemblyCoverage:99.8}	submittedOrganism:"Methanosarcina horonobensis HB_1 = JCM 15518"	submittedSpecies:"Methanosarcina horonobensis"	taxonomyCheckStatus:"OK"}	checkmInfo:{"checkmMarkerSet":"Methanosarcina"	checkmMarkerSetRank:"genus"	checkmSpeciesTaxId:418008	checkmVersion:"v1.2.2"	completeness:98.02	completenessPercentile:100.0	contamination:7.01}	currentAccession:"GCF_000970285.1"	organism:{"infraspecificNames":{"strain":"HB-1"}	organismName:"Methanosarcina horonobensis HB-1 = JCM 15518"	taxId:1434110}	pairedAccession:"GCA_000970285.1"	sourceDatabase:"SOURCE_DATABASE_REFSEQ"	typeMaterial:{"typeDisplayText":"assembly from type material"	typeLabel:"TYPE_MATERIAL"}}
{"accession":"GCF_000970305.1"	annotationInfo:{"method":"Best-placed reference protein set; GeneMarkS-2+"	name:"NCBI Prokaryotic Genome Annotation Pipeline (PGAP)"	pipeline:"NCBI Prokaryotic Genome Annotation Pipeline (PGAP)"	provider:"NCBI RefSeq"	releaseDate:"2024-02-01"	softwareVersion:"6.6"	stats:{"geneCounts":{"nonCoding":68	proteinCoding:3719	pseudogene:50	total:3837}}}	assemblyInfo:{"assemblyLevel":"Complete Genome"	assemblyMethod:"Newbler v. 2.3 and CLC v. 3.3 and Geneious v. 4.5"	assemblyName:"ASM97030v1"	assemblyStatus:"current"	assemblyType:"haploid"	bioprojectAccession:"PRJNA230938"	bioprojectLineage:[{"bioprojects":[{"accession":"PRJNA230938"	title:"Methanogenic archaea and the global carbon cycle"}]}]	biosample:{"accession":"SAMN03074574"	attributes:[{"name":"strain"	value:"3"}	{"name":"collection_date"	value:"missing"}	{"name":"env_broad_scale"	value:"missing"}	{"name":"env_local_scale"	value:"missing"}	{"name":"env_medium"	value:"missing"}	{"name":"geo_loc_name"	value:"missing"}	{"name":"isol_growth_condt"	value:"missing"}	{"name":"lat_lon"	value:"missing"}	{"name":"num_replicons"	value:"1"}	{"name":"ref_biomaterial"	value:"missing"}]	bioprojects:[{"accession":"PRJNA230938"}]	collectionDate:"missing"	description:{"comment":"Keywords: GSC:MIxS;MIGS:6.0"	organism:{"organismName":"Methanosarcina barkeri 3"	taxId:1434107}	title:"MIGS Cultured Bacterial/Archaeal sample from Methanosarcina barkeri 3"}	geoLocName:"missing"	lastUpdated:"2014-09-19T10:13:29.010"	latLon:"missing"	models:["MIGS.ba"]	owner:{"contacts":[{}]	name:"University of Illinois at Urbana-Champaign"}	package:"MIGS.ba.6.0"	publicationDate:"2014-09-19T10:13:29.010"	sampleIds:[{"label":"Sample name"	value:"WWM742"}]	status:{"status":"live"	when:"2014-09-19T10:13:29.010"}	strain:"3"	submissionDate:"2014-09-19T10:13:29.010"}	pairedAssembly:{"accession":"GCA_000970305.1"	annotationName:"Annotation submitted by University of Illinois at Urbana-Champaign"	status:"current"}	releaseDate:"2015-04-07"	sequencingTech:"ABI 3730; 454 GS-FLX Titanium; Illumina GAIIx; Illumina MiSeq"	submitter:"University of Illinois at Urbana-Champaign"}	assemblyStats:{"contigL50":1	contigN50:4560446	gcCount:"1782250"	gcPercent:39.0	genomeCoverage:"20.0x"	numberOfComponentSequences:1	numberOfContigs:1	numberOfScaffolds:1	scaffoldL50:1	scaffoldN50:4560446	totalNumberOfChromosomes:1	totalSequenceLength:"4560446"	totalUngappedLength:"4560446"}	averageNucleotideIdentity:{"bestAniMatch":{"ani":94.38	assembly:"GCA_002287235.1"	assemblyCoverage:83.73	category:"type"	organismName:"Methanosarcina spelaei"	typeAssemblyCoverage:75.04}	category:"category_na"	comment:"na"	matchStatus:"below_threshold_mismatch"	submittedAniMatch:{"ani":88.0	assembly:"GCA_000970025.1"	assemblyCoverage:56.17	category:"suspected_type"	organismName:"Methanosarcina barkeri MS"	typeAssemblyCoverage:56.0}	submittedOrganism:"Methanosarcina barkeri 3"	submittedSpecies:"Methanosarcina barkeri"	taxonomyCheckStatus:"Inconclusive"}	checkmInfo:{"checkmMarkerSet":"Methanosarcina"	checkmMarkerSetRank:"genus"	checkmSpeciesTaxId:2208	checkmVersion:"v1.2.2"	completeness:96.56	completenessPercentile:33.333332	contamination:5.23}	currentAccession:"GCF_000970305.1"	organism:{"infraspecificNames":{"strain":"3"}	organismName:"Methanosarcina barkeri 3"	taxId:1434107}	pairedAccession:"GCA_000970305.1"	sourceDatabase:"SOURCE_DATABASE_REFSEQ"}
{"accession":"GCF_000978935.1"	annotationInfo:{"method":"Best-placed reference protein set; GeneMarkS-2+"	name:"NCBI Prokaryotic Genome Annotation Pipeline (PGAP)"	pipeline:"NCBI Prokaryotic Genome Annotation Pipeline (PGAP)"	provider:"NCBI RefSeq"	releaseDate:"2024-01-25"	softwareVersion:"6.6"	stats:{"geneCounts":{"nonCoding":61	proteinCoding:3392	pseudogene:66	total:3519}}}	assemblyInfo:{"assemblyLevel":"Scaffold"	assemblyMethod:"IDBA-UD v. 1.1.0"	assemblyName:"gtlEnvA5udCFS"	assemblyStatus:"current"	assemblyType:"haploid"	bioprojectAccession:"PRJNA242781"	bioprojectLineage:[{"bioprojects":[{"accession":"PRJNA242781"	title:"Methanosarcina Genome sequencing and assembly"}]}]	biosample:{"accession":"SAMN02708945"	attributes:[{"name":"isol_growth_condt"	value:"8824630"}	{"name":"lat_lon"	value:"46.1597 N 123.8065 W"}	{"name":"env_broad_scale"	value:"Estuary"}	{"name":"collection_date"	value:"2011-08-22"}	{"name":"env_local_scale"	value:"River"}	{"name":"investigation_type"	value:"bacteria_archaea"}	{"name":"rel_to_oxygen"	value:"obligate anaerobe"}	{"name":"geo_loc_name"	value:"USA: Columbia River Estuary	north of Astoria	OR"}	{"name":"env_medium"	value:"Sediment"}	{"name":"ref_biomaterial"	value:"missing"}	{"name":"isolation_source"	value:"sediment"}	{"name":"num_replicons"	value:"1"}	{"name":"strain"	value:"3.F.A.2.5"}	{"name":"env_package"	value:"MIGS/MIMS/MIMARKS.sediment"}	{"name":"depth"	value:"0-0.1"}	{"name":"elev"	value:"0 m"}]	collectionDate:"2011-08-22"	description:{"comment":"Keywords: GSC:MIxS;MIGS:6.0"	organism:{"organismName":"Methanosarcina mazei"	taxId:2209}	title:"MIGS Cultured Bacterial/Archaeal sample from Methanosarcina mazei"}	geoLocName:"USA: Columbia River Estuary	north of Astoria	OR"	isolationSource:"sediment"	lastUpdated:"2021-02-28T02:18:24.827"	latLon:"46.1597 N 123.8065 W"	models:["MIGS.ba"	MIGS/MIMS/MIMARKS.sediment]	owner:{"contacts":[{}]	name:"University of Illinois at Urbana-Champaign"}	package:"MIGS.ba.sediment.6.0"	publicationDate:"2015-03-30T00:00:00.000"	sampleIds:[{"label":"Sample name"	value:"YBB.F.A.2.5"}	{"db":"SRA"	value:"SRS590486"}]	status:{"status":"live"	when:"2015-03-30T06:58:45.533"}	strain:"3.F.A.2.5"	submissionDate:"2014-03-26T19:35:13.230"}	comments:"Annotation was added by the NCBI Prokaryotic Genome Annotation Pipeline (released 2013). Information about the Pipeline can be found here: http://www.ncbi.nlm.nih.gov/genome/annotation_prok/\nBacteria and source DNA available from Rachel J. Whitaker	University of Illinois at Urbana-Champaign	601 S. Goodwin Avenue	Urbana	IL	61801	USA"	pairedAssembly:{"accession":"GCA_000978935.1"	annotationName:"NCBI Prokaryotic Genome Annotation Pipeline (PGAP)"	status:"current"}	releaseDate:"2015-04-23"	sequencingTech:"Illumina HiSeq"	submitter:"University of Illinois at Urbana-Champaign"}	assemblyStats:{"contigL50":28	contigN50:44125	gcCount:"1693720"	gcPercent:41.5	genomeCoverage:"44.2x"	numberOfComponentSequences:146	numberOfContigs:169	numberOfScaffolds:146	scaffoldL50:25	scaffoldN50:46460	totalSequenceLength:"4068199"	totalUngappedLength:"4067738"}	averageNucleotideIdentity:{"bestAniMatch":{"ani":98.66	assembly:"GCA_000970205.1"	assemblyCoverage:90.13	category:"suspected_type"	organismName:"Methanosarcina mazei"	typeAssemblyCoverage:88.51}	category:"category_na"	comment:"na"	matchStatus:"species_match"	submittedAniMatch:{"ani":98.66	assembly:"GCA_000970205.1"	assemblyCoverage:90.13	category:"suspected_type"	organismName:"Methanosarcina mazei S_6"	typeAssemblyCoverage:88.51}	submittedOrganism:"Methanosarcina mazei"	submittedSpecies:"Methanosarcina mazei"	taxonomyCheckStatus:"OK"}	checkmInfo:{"checkmMarkerSet":"Methanosarcina"	checkmMarkerSetRank:"genus"	checkmSpeciesTaxId:2209	checkmVersion:"v1.2.2"	completeness:97.57	completenessPercentile:32.35294	contamination:0.48}	currentAccession:"GCF_000978935.1"	organism:{"infraspecificNames":{"strain":"3.F.A.2.5"}	organismName:"Methanosarcina mazei"	taxId:2209}	pairedAccession:"GCA_000978935.1"	sourceDatabase:"SOURCE_DATABASE_REFSEQ"	wgsInfo:{"masterWgsUrl":"https://www.ncbi.nlm.nih.gov/nuccore/JJPF00000000.1"	wgsContigsUrl:"https://www.ncbi.nlm.nih.gov/Traces/wgs/JJPF01"	wgsProjectAccession:"JJPF01"}}
{"accession":"GCF_000978945.1"	annotationInfo:{"method":"Best-placed reference protein set; GeneMarkS-2+"	name:"NCBI Prokaryotic Genome Annotation Pipeline (PGAP)"	pipeline:"NCBI Prokaryotic Genome Annotation Pipeline (PGAP)"	provider:"NCBI RefSeq"	releaseDate:"2023-10-15"	softwareVersion:"6.6"	stats:{"geneCounts":{"nonCoding":61	proteinCoding:3408	pseudogene:69	total:3538}}}	assemblyInfo:{"assemblyLevel":"Scaffold"	assemblyMethod:"IDBA-UD v. 1.1.0"	assemblyName:"gtlEnvA5udCFS"	assemblyStatus:"current"	assemblyType:"haploid"	bioprojectAccession:"PRJNA242781"	bioprojectLineage:[{"bioprojects":[{"accession":"PRJNA242781"	title:"Methanosarcina Genome sequencing and assembly"}]}]	biosample:{"accession":"SAMN02708944"	attributes:[{"name":"isol_growth_condt"	value:"8824630"}	{"name":"lat_lon"	value:"46.1597 N 123.8065 W"}	{"name":"env_broad_scale"	value:"Estuary"}	{"name":"collection_date"	value:"2011-08-22"}	{"name":"env_local_scale"	value:"River"}	{"name":"investigation_type"	value:"bacteria_archaea"}	{"name":"rel_to_oxygen"	value:"obligate anaerobe"}	{"name":"geo_loc_name"	value:"USA: Columbia River Estuary	north of Astoria	OR"}	{"name":"env_medium"	value:"Sediment"}	{"name":"ref_biomaterial"	value:"missing"}	{"name":"isolation_source"	value:"sediment"}	{"name":"num_replicons"	value:"1"}	{"name":"strain"	value:"3.F.A.1A.3"}	{"name":"env_package"	value:"MIGS/MIMS/MIMARKS.sediment"}	{"name":"depth"	value:"0-0.1"}	{"name":"elev"	value:"0 m"}]	collectionDate:"2011-08-22"	description:{"comment":"Keywords: GSC:MIxS;MIGS:6.0"	organism:{"organismName":"Methanosarcina mazei"	taxId:2209}	title:"MIGS Cultured Bacterial/Archaeal sample from Methanosarcina mazei"}	geoLocName:"USA: Columbia River Estuary	north of Astoria	OR"	isolationSource:"sediment"	lastUpdated:"2021-02-28T02:18:24.801"	latLon:"46.1597 N 123.8065 W"	models:["MIGS.ba"	MIGS/MIMS/MIMARKS.sediment]	owner:{"contacts":[{}]	name:"University of Illinois at Urbana-Champaign"}	package:"MIGS.ba.sediment.6.0"	publicationDate:"2015-03-30T00:00:00.000"	sampleIds:[{"label":"Sample name"	value:"YBB.F.A.1A.3"}	{"db":"SRA"	value:"SRS590482"}]	status:{"status":"live"	when:"2015-03-30T06:58:45.377"}	strain:"3.F.A.1A.3"	submissionDate:"2014-03-26T19:35:13.160"}	comments:"Annotation was added by the NCBI Prokaryotic Genome Annotation Pipeline (released 2013). Information about the Pipeline can be found here: http://www.ncbi.nlm.nih.gov/genome/annotation_prok/\nBacteria and source DNA available from Rachel J. Whitaker	University of Illinois at Urbana-Champaign	601 S. Goodwin Avenue	Urbana	IL	61801	USA"	pairedAssembly:{"accession":"GCA_000978945.1"	annotationName:"NCBI Prokaryotic Genome Annotation Pipeline (PGAP)"	status:"current"}	releaseDate:"2015-04-23"	sequencingTech:"Illumina HiSeq"	submitter:"University of Illinois at Urbana-Champaign"}	assemblyStats:{"contigL50":37	contigN50:36500	gcCount:"1695885"	gcPercent:41.5	genomeCoverage:"44.1x"	numberOfComponentSequences:147	numberOfContigs:208	numberOfScaffolds:147	scaffoldL50:27	scaffoldN50:46474	totalSequenceLength:"4073967"	totalUngappedLength:"4072668"}	averageNucleotideIdentity:{"bestAniMatch":{"ani":98.68	assembly:"GCA_000970205.1"	assemblyCoverage:89.93	category:"suspected_type"	organismName:"Methanosarcina mazei"	typeAssemblyCoverage:88.44}	category:"category_na"	comment:"na"	matchStatus:"species_match"	submittedAniMatch:{"ani":98.68	assembly:"GCA_000970205.1"	assemblyCoverage:89.93	category:"suspected_type"	organismName:"Methanosarcina mazei S_6"	typeAssemblyCoverage:88.44}	submittedOrganism:"Methanosarcina mazei"	submittedSpecies:"Methanosarcina mazei"	taxonomyCheckStatus:"OK"}	checkmInfo:{"checkmMarkerSet":"Methanosarcina"	checkmMarkerSetRank:"genus"	checkmSpeciesTaxId:2209	checkmVersion:"v1.2.2"	completeness:97.57	completenessPercentile:32.35294	contamination:0.48}	currentAccession:"GCF_000978945.1"	organism:{"infraspecificNames":{"strain":"3.F.A.1A.3"}	organismName:"Methanosarcina mazei"	taxId:2209}	pairedAccession:"GCA_000978945.1"	sourceDatabase:"SOURCE_DATABASE_REFSEQ"	wgsInfo:{"masterWgsUrl":"https://www.ncbi.nlm.nih.gov/nuccore/JJPB00000000.1"	wgsContigsUrl:"https://www.ncbi.nlm.nih.gov/Traces/wgs/JJPB01"	wgsProjectAccession:"JJPB01"}}
{"accession":"GCF_000978955.1"	annotationInfo:{"method":"Best-placed reference protein set; GeneMarkS-2+"	name:"GCF_000978955.1-RS_2024_05_03"	pipeline:"NCBI Prokaryotic Genome Annotation Pipeline (PGAP)"	provider:"NCBI RefSeq"	releaseDate:"2024-05-03"	softwareVersion:"6.7"	stats:{"geneCounts":{"nonCoding":60	proteinCoding:3400	pseudogene:92	total:3552}}}	assemblyInfo:{"assemblyLevel":"Scaffold"	assemblyMethod:"IDBA-UD v. 1.1.0"	assemblyName:"gtlEnvA5udCFS"	assemblyStatus:"current"	assemblyType:"haploid"	bioprojectAccession:"PRJNA242781"	bioprojectLineage:[{"bioprojects":[{"accession":"PRJNA242781"	title:"Methanosarcina Genome sequencing and assembly"}]}]	biosample:{"accession":"SAMN02708974"	attributes:[{"name":"isol_growth_condt"	value:"8824630"}	{"name":"lat_lon"	value:"46.2855 N 124.0519 W"}	{"name":"env_broad_scale"	value:"Estuary"}	{"name":"collection_date"	value:"2011-08-22"}	{"name":"env_local_scale"	value:"River"}	{"name":"investigation_type"	value:"bacteria_archaea"}	{"name":"rel_to_oxygen"	value:"obligate anaerobe"}	{"name":"geo_loc_name"	value:"USA: Columbia River Estuary	north of Astoria	OR"}	{"name":"env_medium"	value:"Sediment"}	{"name":"ref_biomaterial"	value:"missing"}	{"name":"isolation_source"	value:"sediment"}	{"name":"num_replicons"	value:"1"}	{"name":"strain"	value:"2.F.T.2.6"}	{"name":"env_package"	value:"MIGS/MIMS/MIMARKS.sediment"}	{"name":"depth"	value:"0-0.1"}	{"name":"elev"	value:"0 m"}]	collectionDate:"2011-08-22"	description:{"comment":"Keywords: GSC:MIxS;MIGS:6.0"	organism:{"organismName":"Methanosarcina mazei"	taxId:2209}	title:"MIGS Cultured Bacterial/Archaeal sample from Methanosarcina mazei"}	geoLocName:"USA: Columbia River Estuary	north of Astoria	OR"	isolationSource:"sediment"	lastUpdated:"2021-02-28T02:18:25.545"	latLon:"46.2855 N 124.0519 W"	models:["MIGS.ba"	MIGS/MIMS/MIMARKS.sediment]	owner:{"contacts":[{}]	name:"University of Illinois at Urbana-Champaign"}	package:"MIGS.ba.sediment.6.0"	publicationDate:"2015-03-30T00:00:00.000"	sampleIds:[{"label":"Sample name"	value:"BB.F.T.2.6"}	{"db":"SRA"	value:"SRS590475"}]	status:{"status":"live"	when:"2015-03-30T06:58:47.667"}	strain:"2.F.T.2.6"	submissionDate:"2014-03-26T19:35:15.166"}	comments:"Annotation was added by the NCBI Prokaryotic Genome Annotation Pipeline (released 2013). Information about the Pipeline can be found here: http://www.ncbi.nlm.nih.gov/genome/annotation_prok/\nBacteria and source DNA available from Rachel J. Whitaker	University of Illinois at Urbana-Champaign	601 S. Goodwin Avenue	Urbana	IL	61801	USA"	pairedAssembly:{"accession":"GCA_000978955.1"	annotationName:"NCBI Prokaryotic Genome Annotation Pipeline (PGAP)"	status:"current"}	releaseDate:"2015-04-23"	sequencingTech:"Illumina HiSeq"	submitter:"University of Illinois at Urbana-Champaign"}	assemblyStats:{"contigL50":43	contigN50:29904	gcCount:"1689937"	gcPercent:41.5	genomeCoverage:"44.3x"	numberOfComponentSequences:236	numberOfContigs:245	numberOfScaffolds:236	scaffoldL50:43	scaffoldN50:31635	totalSequenceLength:"4061965"	totalUngappedLength:"4061783"}	averageNucleotideIdentity:{"bestAniMatch":{"ani":98.7	assembly:"GCA_000970205.1"	assemblyCoverage:89.96	category:"suspected_type"	organismName:"Methanosarcina mazei"	typeAssemblyCoverage:88.21}	category:"category_na"	comment:"na"	matchStatus:"species_match"	submittedAniMatch:{"ani":98.7	assembly:"GCA_000970205.1"	assemblyCoverage:89.96	category:"suspected_type"	organismName:"Methanosarcina mazei S_6"	typeAssemblyCoverage:88.21}	submittedOrganism:"Methanosarcina mazei"	submittedSpecies:"Methanosarcina mazei"	taxonomyCheckStatus:"OK"}	checkmInfo:{"checkmMarkerSet":"Methanosarcina"	checkmMarkerSetRank:"genus"	checkmSpeciesTaxId:2209	checkmVersion:"v1.2.2"	completeness:97.84	completenessPercentile:42.64706	contamination:0.31}	currentAccession:"GCF_000978955.1"	organism:{"infraspecificNames":{"strain":"2.F.T.2.6"}	organismName:"Methanosarcina mazei"	taxId:2209}	pairedAccession:"GCA_000978955.1"	sourceDatabase:"SOURCE_DATABASE_REFSEQ"	wgsInfo:{"masterWgsUrl":"https://www.ncbi.nlm.nih.gov/nuccore/JJOU00000000.1"	wgsContigsUrl:"https://www.ncbi.nlm.nih.gov/Traces/wgs/JJOU01"	wgsProjectAccession:"JJOU01"}}
{"accession":"GCF_000978965.1"	annotationInfo:{"method":"Best-placed reference protein set; GeneMarkS-2+"	name:"GCF_000978965.1-RS_2024_05_03"	pipeline:"NCBI Prokaryotic Genome Annotation Pipeline (PGAP)"	provider:"NCBI RefSeq"	releaseDate:"2024-05-03"	softwareVersion:"6.7"	stats:{"geneCounts":{"nonCoding":63	proteinCoding:3461	pseudogene:87	total:3611}}}	assemblyInfo:{"assemblyLevel":"Scaffold"	assemblyMethod:"IDBA-UD v. 1.1.0"	assemblyName:"gtlEnvA5udCFS"	assemblyStatus:"current"	assemblyType:"haploid"	bioprojectAccession:"PRJNA242781"	bioprojectLineage:[{"bioprojects":[{"accession":"PRJNA242781"	title:"Methanosarcina Genome sequencing and assembly"}]}]	biosample:{"accession":"SAMN02708961"	attributes:[{"name":"isol_growth_condt"	value:"8824630"}	{"name":"lat_lon"	value:"46.1597 N 123.8065 W"}	{"name":"env_broad_scale"	value:"Estuary"}	{"name":"collection_date"	value:"2011-08-22"}	{"name":"env_local_scale"	value:"River"}	{"name":"investigation_type"	value:"bacteria_archaea"}	{"name":"rel_to_oxygen"	value:"obligate anaerobe"}	{"name":"geo_loc_name"	value:"USA: Columbia River Estuary	north of Astoria	OR"}	{"name":"env_medium"	value:"Sediment"}	{"name":"ref_biomaterial"	value:"missing"}	{"name":"isolation_source"	value:"sediment"}	{"name":"num_replicons"	value:"1"}	{"name":"strain"	value:"3.F.T.1A.1"}	{"name":"env_package"	value:"MIGS/MIMS/MIMARKS.sediment"}	{"name":"depth"	value:"0-0.1"}	{"name":"elev"	value:"0 m"}]	collectionDate:"2011-08-22"	description:{"comment":"Keywords: GSC:MIxS;MIGS:6.0"	organism:{"organismName":"Methanosarcina mazei"	taxId:2209}	title:"MIGS Cultured Bacterial/Archaeal sample from Methanosarcina mazei"}	geoLocName:"USA: Columbia River Estuary	north of Astoria	OR"	isolationSource:"sediment"	lastUpdated:"2021-02-28T02:18:25.232"	latLon:"46.1597 N 123.8065 W"	models:["MIGS.ba"	MIGS/MIMS/MIMARKS.sediment]	owner:{"contacts":[{}]	name:"University of Illinois at Urbana-Champaign"}	package:"MIGS.ba.sediment.6.0"	publicationDate:"2015-03-30T00:00:00.000"	sampleIds:[{"label":"Sample name"	value:"YBB.F.T.1A.1"}	{"db":"SRA"	value:"SRS590489"}]	status:{"status":"live"	when:"2015-03-30T06:58:46.670"}	strain:"3.F.T.1A.1"	submissionDate:"2014-03-26T19:35:14.300"}	comments:"Annotation was added by the NCBI Prokaryotic Genome Annotation Pipeline (released 2013). Information about the Pipeline can be found here: http://www.ncbi.nlm.nih.gov/genome/annotation_prok/\nBacteria and source DNA available from Rachel J. Whitaker	University of Illinois at Urbana-Champaign	601 S. Goodwin Avenue	Urbana	IL	61801	USA"	pairedAssembly:{"accession":"GCA_000978965.1"	annotationName:"NCBI Prokaryotic Genome Annotation Pipeline (PGAP)"	status:"current"}	releaseDate:"2015-04-23"	sequencingTech:"Illumina HiSeq"	submitter:"University of Illinois at Urbana-Champaign"}	assemblyStats:{"contigL50":28	contigN50:44926	gcCount:"1726575"	gcPercent:41.5	genomeCoverage:"43.2x"	numberOfComponentSequences:156	numberOfContigs:184	numberOfScaffolds:156	scaffoldL50:25	scaffoldN50:50446	totalSequenceLength:"4164852"	totalUngappedLength:"4164309"}	averageNucleotideIdentity:{"bestAniMatch":{"ani":98.59	assembly:"GCA_000970205.1"	assemblyCoverage:88.07	category:"suspected_type"	organismName:"Methanosarcina mazei"	typeAssemblyCoverage:88.53}	category:"category_na"	comment:"na"	matchStatus:"species_match"	submittedAniMatch:{"ani":98.59	assembly:"GCA_000970205.1"	assemblyCoverage:88.07	category:"suspected_type"	organismName:"Methanosarcina mazei S_6"	typeAssemblyCoverage:88.53}	submittedOrganism:"Methanosarcina mazei"	submittedSpecies:"Methanosarcina mazei"	taxonomyCheckStatus:"OK"}	checkmInfo:{"checkmMarkerSet":"Methanosarcina"	checkmMarkerSetRank:"genus"	checkmSpeciesTaxId:2209	checkmVersion:"v1.2.2"	completeness:97.9	completenessPercentile:60.294117	contamination:1.29}	currentAccession:"GCF_000978965.1"	organism:{"infraspecificNames":{"strain":"3.F.T.1A.1"}	organismName:"Methanosarcina mazei"	taxId:2209}	pairedAccession:"GCA_000978965.1"	sourceDatabase:"SOURCE_DATABASE_REFSEQ"	wgsInfo:{"masterWgsUrl":"https://www.ncbi.nlm.nih.gov/nuccore/JJPI00000000.1"	wgsContigsUrl:"https://www.ncbi.nlm.nih.gov/Traces/wgs/JJPI01"	wgsProjectAccession:"JJPI01"}}
{"accession":"GCF_000979015.1"	annotationInfo:{"method":"Best-placed reference protein set; GeneMarkS-2+"	name:"GCF_000979015.1-RS_2024_05_03"	pipeline:"NCBI Prokaryotic Genome Annotation Pipeline (PGAP)"	provider:"NCBI RefSeq"	releaseDate:"2024-05-03"	softwareVersion:"6.7"	stats:{"geneCounts":{"nonCoding":60	proteinCoding:3350	pseudogene:52	total:3462}}}	assemblyInfo:{"assemblyLevel":"Scaffold"	assemblyMethod:"IDBA-UD v. 1.1.0"	assemblyName:"gtlEnvA5udCFS"	assemblyStatus:"current"	assemblyType:"haploid"	bioprojectAccession:"PRJNA242781"	bioprojectLineage:[{"bioprojects":[{"accession":"PRJNA242781"	title:"Methanosarcina Genome sequencing and assembly"}]}]	biosample:{"accession":"SAMN02708987"	attributes:[{"name":"isol_growth_condt"	value:"8824630"}	{"name":"lat_lon"	value:"46.1597 N 123.8065 W"}	{"name":"env_broad_scale"	value:"Estuary"}	{"name":"collection_date"	value:"2011-08-22"}	{"name":"env_local_scale"	value:"River"}	{"name":"investigation_type"	value:"bacteria_archaea"}	{"name":"rel_to_oxygen"	value:"obligate anaerobe"}	{"name":"geo_loc_name"	value:"USA: Columbia River Estuary	north of Astoria	OR"}	{"name":"env_medium"	value:"Sediment"}	{"name":"ref_biomaterial"	value:"missing"}	{"name":"isolation_source"	value:"sediment"}	{"name":"num_replicons"	value:"1"}	{"name":"strain"	value:"3.H.A.2.1"}	{"name":"env_package"	value:"MIGS/MIMS/MIMARKS.sediment"}	{"name":"depth"	value:"0-0.1"}	{"name":"elev"	value:"0 m"}]	collectionDate:"2011-08-22"	description:{"comment":"Keywords: GSC:MIxS;MIGS:6.0"	organism:{"organismName":"Methanosarcina mazei"	taxId:2209}	title:"MIGS Cultured Bacterial/Archaeal sample from Methanosarcina mazei"}	geoLocName:"USA: Columbia River Estuary	north of Astoria	OR"	isolationSource:"sediment"	lastUpdated:"2021-02-28T02:18:25.867"	latLon:"46.1597 N 123.8065 W"	models:["MIGS.ba"	MIGS/MIMS/MIMARKS.sediment]	owner:{"contacts":[{}]	name:"University of Illinois at Urbana-Champaign"}	package:"MIGS.ba.sediment.6.0"	publicationDate:"2015-03-30T00:00:00.000"	sampleIds:[{"label":"Sample name"	value:"YBB.H.A.2.1"}	{"db":"SRA"	value:"SRS590495"}]	status:{"status":"live"	when:"2015-03-30T06:58:49.933"}	strain:"3.H.A.2.1"	submissionDate:"2014-03-26T19:35:16.010"}	comments:"Annotation was added by the NCBI Prokaryotic Genome Annotation Pipeline (released 2013). Information about the Pipeline can be found here: http://www.ncbi.nlm.nih.gov/genome/annotation_prok/\nBacteria and source DNA available from Rachel J. Whitaker	University of Illinois at Urbana-Champaign	601 S. Goodwin Avenue	Urbana	IL	61801	USA"	pairedAssembly:{"accession":"GCA_000979015.1"	annotationName:"NCBI Prokaryotic Genome Annotation Pipeline (PGAP)"	status:"current"}	releaseDate:"2015-04-23"	sequencingTech:"Illumina HiSeq"	submitter:"University of Illinois at Urbana-Champaign"}	assemblyStats:{"contigL50":31	contigN50:35877	gcCount:"1656873"	gcPercent:41.5	genomeCoverage:"45.2x"	numberOfComponentSequences:159	numberOfContigs:182	numberOfScaffolds:159	scaffoldL50:26	scaffoldN50:44614	totalSequenceLength:"3981997"	totalUngappedLength:"3981531"}	averageNucleotideIdentity:{"bestAniMatch":{"ani":98.74	assembly:"GCA_000970205.1"	assemblyCoverage:90.85	category:"suspected_type"	organismName:"Methanosarcina mazei"	typeAssemblyCoverage:87.32}	category:"category_na"	comment:"na"	matchStatus:"species_match"	submittedAniMatch:{"ani":98.74	assembly:"GCA_000970205.1"	assemblyCoverage:90.85	category:"suspected_type"	organismName:"Methanosarcina mazei S_6"	typeAssemblyCoverage:87.32}	submittedOrganism:"Methanosarcina mazei"	submittedSpecies:"Methanosarcina mazei"	taxonomyCheckStatus:"OK"}	checkmInfo:{"checkmMarkerSet":"Methanosarcina"	checkmMarkerSetRank:"genus"	checkmSpeciesTaxId:2209	checkmVersion:"v1.2.2"	completeness:97.84	completenessPercentile:42.64706	contamination:1.84}	currentAccession:"GCF_000979015.1"	organism:{"infraspecificNames":{"strain":"3.H.A.2.1"}	organismName:"Methanosarcina mazei"	taxId:2209}	pairedAccession:"GCA_000979015.1"	sourceDatabase:"SOURCE_DATABASE_REFSEQ"	wgsInfo:{"masterWgsUrl":"https://www.ncbi.nlm.nih.gov/nuccore/JJPO00000000.1"	wgsContigsUrl:"https://www.ncbi.nlm.nih.gov/Traces/wgs/JJPO01"	wgsProjectAccession:"JJPO01"}}
{"accession":"GCF_000979025.1"	annotationInfo:{"method":"Best-placed reference protein set; GeneMarkS-2+"	name:"GCF_000979025.1-RS_2024_05_03"	pipeline:"NCBI Prokaryotic Genome Annotation Pipeline (PGAP)"	provider:"NCBI RefSeq"	releaseDate:"2024-05-03"	softwareVersion:"6.7"	stats:{"geneCounts":{"nonCoding":62	proteinCoding:3338	pseudogene:73	total:3473}}}	assemblyInfo:{"assemblyLevel":"Scaffold"	assemblyMethod:"IDBA-UD v. 1.1.0"	assemblyName:"gtlEnvA5udCFS"	assemblyStatus:"current"	assemblyType:"haploid"	bioprojectAccession:"PRJNA242781"	bioprojectLineage:[{"bioprojects":[{"accession":"PRJNA242781"	title:"Methanosarcina Genome sequencing and assembly"}]}]	biosample:{"accession":"SAMN02708951"	attributes:[{"name":"isol_growth_condt"	value:"8824630"}	{"name":"lat_lon"	value:"46.1597 N 123.8065 W"}	{"name":"env_broad_scale"	value:"Estuary"}	{"name":"collection_date"	value:"2011-08-22"}	{"name":"env_local_scale"	value:"River"}	{"name":"investigation_type"	value:"bacteria_archaea"}	{"name":"rel_to_oxygen"	value:"obligate anaerobe"}	{"name":"geo_loc_name"	value:"USA: Columbia River Estuary	north of Astoria	OR"}	{"name":"env_medium"	value:"Sediment"}	{"name":"ref_biomaterial"	value:"missing"}	{"name":"isolation_source"	value:"sediment"}	{"name":"num_replicons"	value:"1"}	{"name":"strain"	value:"3.H.A.2.6"}	{"name":"env_package"	value:"MIGS/MIMS/MIMARKS.sediment"}	{"name":"depth"	value:"0-0.1"}	{"name":"elev"	value:"0 m"}]	collectionDate:"2011-08-22"	description:{"comment":"Keywords: GSC:MIxS;MIGS:6.0"	organism:{"organismName":"Methanosarcina mazei"	taxId:2209}	title:"MIGS Cultured Bacterial/Archaeal sample from Methanosarcina mazei"}	geoLocName:"USA: Columbia River Estuary	north of Astoria	OR"	isolationSource:"sediment"	lastUpdated:"2021-02-28T02:18:24.982"	latLon:"46.1597 N 123.8065 W"	models:["MIGS.ba"	MIGS/MIMS/MIMARKS.sediment]	owner:{"contacts":[{}]	name:"University of Illinois at Urbana-Champaign"}	package:"MIGS.ba.sediment.6.0"	publicationDate:"2015-03-30T00:00:00.000"	sampleIds:[{"label":"Sample name"	value:"YBB.H.A.2.6"}	{"db":"SRA"	value:"SRS590498"}]	status:{"status":"live"	when:"2015-03-30T06:58:46.080"}	strain:"3.H.A.2.6"	submissionDate:"2014-03-26T19:35:13.620"}	comments:"Bacteria and source DNA available from Rachel J. Whitaker	University of Illinois at Urbana-Champaign	601 S. Goodwin Avenue	Urbana	IL	61801	USA\nAnnotation was added by the NCBI Prokaryotic Genome Annotation Pipeline (released 2013). Information about the Pipeline can be found here: http://www.ncbi.nlm.nih.gov/genome/annotation_prok/"	pairedAssembly:{"accession":"GCA_000979025.1"	annotationName:"NCBI Prokaryotic Genome Annotation Pipeline (PGAP)"	status:"current"}	releaseDate:"2015-04-23"	sequencingTech:"Illumina HiSeq"	submitter:"University of Illinois at Urbana-Champaign"}	assemblyStats:{"contigL50":34	contigN50:36546	gcCount:"1673387"	gcPercent:41.5	genomeCoverage:"44.8x"	numberOfComponentSequences:167	numberOfContigs:198	numberOfScaffolds:167	scaffoldL50:30	scaffoldN50:42927	totalSequenceLength:"4014381"	totalUngappedLength:"4013698"}	averageNucleotideIdentity:{"bestAniMatch":{"ani":98.75	assembly:"GCA_000970205.1"	assemblyCoverage:91.32	category:"suspected_type"	organismName:"Methanosarcina mazei"	typeAssemblyCoverage:88.49}	category:"category_na"	comment:"na"	matchStatus:"species_match"	submittedAniMatch:{"ani":98.75	assembly:"GCA_000970205.1"	assemblyCoverage:91.32	category:"suspected_type"	organismName:"Methanosarcina mazei S_6"	typeAssemblyCoverage:88.49}	submittedOrganism:"Methanosarcina mazei"	submittedSpecies:"Methanosarcina mazei"	taxonomyCheckStatus:"OK"}	checkmInfo:{"checkmMarkerSet":"Methanosarcina"	checkmMarkerSetRank:"genus"	checkmSpeciesTaxId:2209	checkmVersion:"v1.2.2"	completeness:97.57	completenessPercentile:32.35294	contamination:1.13}	currentAccession:"GCF_000979025.1"	organism:{"infraspecificNames":{"strain":"3.H.A.2.6"}	organismName:"Methanosarcina mazei"	taxId:2209}	pairedAccession:"GCA_000979025.1"	sourceDatabase:"SOURCE_DATABASE_REFSEQ"	wgsInfo:{"masterWgsUrl":"https://www.ncbi.nlm.nih.gov/nuccore/JJPR00000000.1"	wgsContigsUrl:"https://www.ncbi.nlm.nih.gov/Traces/wgs/JJPR01"	wgsProjectAccession:"JJPR01"}}
{"accession":"GCF_000979035.1"	annotationInfo:{"method":"Best-placed reference protein set; GeneMarkS-2+"	name:"GCF_000979035.1-RS_2024_05_03"	pipeline:"NCBI Prokaryotic Genome Annotation Pipeline (PGAP)"	provider:"NCBI RefSeq"	releaseDate:"2024-05-03"	softwareVersion:"6.7"	stats:{"geneCounts":{"nonCoding":62	proteinCoding:3439	pseudogene:91	total:3592}}}	assemblyInfo:{"assemblyLevel":"Scaffold"	assemblyMethod:"IDBA-UD v. 1.1.0"	assemblyName:"gtlEnvA5udCFS"	assemblyStatus:"current"	assemblyType:"haploid"	bioprojectAccession:"PRJNA242781"	bioprojectLineage:[{"bioprojects":[{"accession":"PRJNA242781"	title:"Methanosarcina Genome sequencing and assembly"}]}]	biosample:{"accession":"SAMN02708985"	attributes:[{"name":"isol_growth_condt"	value:"8824630"}	{"name":"lat_lon"	value:"46.1597 N 123.8065 W"}	{"name":"env_broad_scale"	value:"Estuary"}	{"name":"collection_date"	value:"2011-08-22"}	{"name":"env_local_scale"	value:"River"}	{"name":"investigation_type"	value:"bacteria_archaea"}	{"name":"rel_to_oxygen"	value:"obligate anaerobe"}	{"name":"geo_loc_name"	value:"USA: Columbia River Estuary	north of Astoria	OR"}	{"name":"env_medium"	value:"Sediment"}	{"name":"ref_biomaterial"	value:"missing"}	{"name":"isolation_source"	value:"sediment"}	{"name":"num_replicons"	value:"1"}	{"name":"strain"	value:"3.H.M.1B.1"}	{"name":"env_package"	value:"MIGS/MIMS/MIMARKS.sediment"}	{"name":"depth"	value:"0-0.1"}	{"name":"elev"	value:"0 m"}]	collectionDate:"2011-08-22"	description:{"comment":"Keywords: GSC:MIxS;MIGS:6.0"	organism:{"organismName":"Methanosarcina mazei"	taxId:2209}	title:"MIGS Cultured Bacterial/Archaeal sample from Methanosarcina mazei"}	geoLocName:"USA: Columbia River Estuary	north of Astoria	OR"	isolationSource:"sediment"	lastUpdated:"2021-02-28T02:18:25.819"	latLon:"46.1597 N 123.8065 W"	models:["MIGS.ba"	MIGS/MIMS/MIMARKS.sediment]	owner:{"contacts":[{}]	name:"University of Illinois at Urbana-Champaign"}	package:"MIGS.ba.sediment.6.0"	publicationDate:"2015-03-30T00:00:00.000"	sampleIds:[{"label":"Sample name"	value:"YBB.H.M.1B.1"}	{"db":"SRA"	value:"SRS590501"}]	status:{"status":"live"	when:"2015-03-30T06:58:49.477"}	strain:"3.H.M.1B.1"	submissionDate:"2014-03-26T19:35:15.883"}	comments:"Annotation was added by the NCBI Prokaryotic Genome Annotation Pipeline (released 2013). Information about the Pipeline can be found here: http://www.ncbi.nlm.nih.gov/genome/annotation_prok/\nBacteria and source DNA available from Rachel J. Whitaker	University of Illinois at Urbana-Champaign	601 S. Goodwin Avenue	Urbana	IL	61801	USA"	pairedAssembly:{"accession":"GCA_000979035.1"	annotationName:"NCBI Prokaryotic Genome Annotation Pipeline (PGAP)"	status:"current"}	releaseDate:"2015-04-23"	sequencingTech:"Illumina HiSeq"	submitter:"University of Illinois at Urbana-Champaign"}	assemblyStats:{"contigL50":36	contigN50:32218	gcCount:"1712122"	gcPercent:41.5	genomeCoverage:"43.5x"	numberOfComponentSequences:211	numberOfContigs:223	numberOfScaffolds:211	scaffoldL50:35	scaffoldN50:32240	totalSequenceLength:"4129685"	totalUngappedLength:"4129439"}	averageNucleotideIdentity:{"bestAniMatch":{"ani":98.56	assembly:"GCA_000970205.1"	assemblyCoverage:88.52	category:"suspected_type"	organismName:"Methanosarcina mazei"	typeAssemblyCoverage:88.24}	category:"category_na"	comment:"na"	matchStatus:"species_match"	submittedAniMatch:{"ani":98.56	assembly:"GCA_000970205.1"	assemblyCoverage:88.52	category:"suspected_type"	organismName:"Methanosarcina mazei S_6"	typeAssemblyCoverage:88.24}	submittedOrganism:"Methanosarcina mazei"	submittedSpecies:"Methanosarcina mazei"	taxonomyCheckStatus:"OK"}	checkmInfo:{"checkmMarkerSet":"Methanosarcina"	checkmMarkerSetRank:"genus"	checkmSpeciesTaxId:2209	checkmVersion:"v1.2.2"	completeness:97.9	completenessPercentile:60.294117	contamination:1.29}	currentAccession:"GCF_000979035.1"	organism:{"infraspecificNames":{"strain":"3.H.M.1B.1"}	organismName:"Methanosarcina mazei"	taxId:2209}	pairedAccession:"GCA_000979035.1"	sourceDatabase:"SOURCE_DATABASE_REFSEQ"	wgsInfo:{"masterWgsUrl":"https://www.ncbi.nlm.nih.gov/nuccore/JJPU00000000.1"	wgsContigsUrl:"https://www.ncbi.nlm.nih.gov/Traces/wgs/JJPU01"	wgsProjectAccession:"JJPU01"}}
{"accession":"GCF_000979045.1"	annotationInfo:{"method":"Best-placed reference protein set; GeneMarkS-2+"	name:"GCF_000979045.1-RS_2024_05_03"	pipeline:"NCBI Prokaryotic Genome Annotation Pipeline (PGAP)"	provider:"NCBI RefSeq"	releaseDate:"2024-05-03"	softwareVersion:"6.7"	stats:{"geneCounts":{"nonCoding":63	proteinCoding:3409	pseudogene:84	total:3556}}}	assemblyInfo:{"assemblyLevel":"Scaffold"	assemblyMethod:"IDBA-UD v. 1.1.0"	assemblyName:"gtlEnvA5udCFS"	assemblyStatus:"current"	assemblyType:"haploid"	bioprojectAccession:"PRJNA242781"	bioprojectLineage:[{"bioprojects":[{"accession":"PRJNA242781"	title:"Methanosarcina Genome sequencing and assembly"}]}]	biosample:{"accession":"SAMN02708954"	attributes:[{"name":"isol_growth_condt"	value:"8824630"}	{"name":"lat_lon"	value:"46.1597 N 123.8065 W"}	{"name":"env_broad_scale"	value:"Estuary"}	{"name":"collection_date"	value:"2011-08-22"}	{"name":"env_local_scale"	value:"River"}	{"name":"investigation_type"	value:"bacteria_archaea"}	{"name":"rel_to_oxygen"	value:"obligate anaerobe"}	{"name":"geo_loc_name"	value:"USA: Columbia River Estuary	north of Astoria	OR"}	{"name":"env_medium"	value:"Sediment"}	{"name":"ref_biomaterial"	value:"missing"}	{"name":"isolation_source"	value:"sediment"}	{"name":"num_replicons"	value:"1"}	{"name":"strain"	value:"3.H.M.1B.5"}	{"name":"env_package"	value:"MIGS/MIMS/MIMARKS.sediment"}	{"name":"depth"	value:"0-0.1"}	{"name":"elev"	value:"0 m"}]	collectionDate:"2011-08-22"	description:{"comment":"Keywords: GSC:MIxS;MIGS:6.0"	organism:{"organismName":"Methanosarcina mazei"	taxId:2209}	title:"MIGS Cultured Bacterial/Archaeal sample from Methanosarcina mazei"}	geoLocName:"USA: Columbia River Estuary	north of Astoria	OR"	isolationSource:"sediment"	lastUpdated:"2021-02-28T02:18:25.059"	latLon:"46.1597 N 123.8065 W"	models:["MIGS.ba"	MIGS/MIMS/MIMARKS.sediment]	owner:{"contacts":[{}]	name:"University of Illinois at Urbana-Champaign"}	package:"MIGS.ba.sediment.6.0"	publicationDate:"2015-03-30T00:00:00.000"	sampleIds:[{"label":"Sample name"	value:"YBB.H.M.1B.5"}	{"db":"SRA"	value:"SRS590503"}]	status:{"status":"live"	when:"2015-03-30T06:58:46.247"}	strain:"3.H.M.1B.5"	submissionDate:"2014-03-26T19:35:13.823"}	comments:"Annotation was added by the NCBI Prokaryotic Genome Annotation Pipeline (released 2013). Information about the Pipeline can be found here: http://www.ncbi.nlm.nih.gov/genome/annotation_prok/\nBacteria and source DNA available from Rachel J. Whitaker	University of Illinois at Urbana-Champaign	601 S. Goodwin Avenue	Urbana	IL	61801	USA"	pairedAssembly:{"accession":"GCA_000979045.1"	annotationName:"NCBI Prokaryotic Genome Annotation Pipeline (PGAP)"	status:"current"}	releaseDate:"2015-04-23"	sequencingTech:"Illumina HiSeq"	submitter:"University of Illinois at Urbana-Champaign"}	assemblyStats:{"contigL50":29	contigN50:44614	gcCount:"1709095"	gcPercent:41.5	genomeCoverage:"43.6x"	numberOfComponentSequences:136	numberOfContigs:180	numberOfScaffolds:136	scaffoldL50:24	scaffoldN50:54280	totalSequenceLength:"4122823"	totalUngappedLength:"4121852"}	averageNucleotideIdentity:{"bestAniMatch":{"ani":98.55	assembly:"GCA_000970205.1"	assemblyCoverage:88.58	category:"suspected_type"	organismName:"Methanosarcina mazei"	typeAssemblyCoverage:88.15}	category:"category_na"	comment:"na"	matchStatus:"species_match"	submittedAniMatch:{"ani":98.55	assembly:"GCA_000970205.1"	assemblyCoverage:88.58	category:"suspected_type"	organismName:"Methanosarcina mazei S_6"	typeAssemblyCoverage:88.15}	submittedOrganism:"Methanosarcina mazei"	submittedSpecies:"Methanosarcina mazei"	taxonomyCheckStatus:"OK"}	checkmInfo:{"checkmMarkerSet":"Methanosarcina"	checkmMarkerSetRank:"genus"	checkmSpeciesTaxId:2209	checkmVersion:"v1.2.2"	completeness:97.9	completenessPercentile:60.294117	contamination:1.29}	currentAccession:"GCF_000979045.1"	organism:{"infraspecificNames":{"strain":"3.H.M.1B.5"}	organismName:"Methanosarcina mazei"	taxId:2209}	pairedAccession:"GCA_000979045.1"	sourceDatabase:"SOURCE_DATABASE_REFSEQ"	wgsInfo:{"masterWgsUrl":"https://www.ncbi.nlm.nih.gov/nuccore/JJPW00000000.1"	wgsContigsUrl:"https://www.ncbi.nlm.nih.gov/Traces/wgs/JJPW01"	wgsProjectAccession:"JJPW01"}}
{"accession":"GCF_000979095.1"	annotationInfo:{"method":"Best-placed reference protein set; GeneMarkS-2+"	name:"GCF_000979095.1-RS_2024_05_03"	pipeline:"NCBI Prokaryotic Genome Annotation Pipeline (PGAP)"	provider:"NCBI RefSeq"	releaseDate:"2024-05-03"	softwareVersion:"6.7"	stats:{"geneCounts":{"nonCoding":63	proteinCoding:3341	pseudogene:68	total:3472}}}	assemblyInfo:{"assemblyLevel":"Scaffold"	assemblyMethod:"IDBA-UD v. 1.1.0"	assemblyName:"gtlEnvA5udCFS"	assemblyStatus:"current"	assemblyType:"haploid"	bioprojectAccession:"PRJNA242781"	bioprojectLineage:[{"bioprojects":[{"accession":"PRJNA242781"	title:"Methanosarcina Genome sequencing and assembly"}]}]	biosample:{"accession":"SAMN02708964"	attributes:[{"name":"isol_growth_condt"	value:"8824630"}	{"name":"lat_lon"	value:"46.1597 N 123.8065 W"}	{"name":"env_broad_scale"	value:"Estuary"}	{"name":"collection_date"	value:"2011-08-22"}	{"name":"env_local_scale"	value:"River"}	{"name":"investigation_type"	value:"bacteria_archaea"}	{"name":"rel_to_oxygen"	value:"obligate anaerobe"}	{"name":"geo_loc_name"	value:"USA: Columbia River Estuary	north of Astoria	OR"}	{"name":"env_medium"	value:"Sediment"}	{"name":"ref_biomaterial"	value:"missing"}	{"name":"isolation_source"	value:"sediment"}	{"name":"num_replicons"	value:"1"}	{"name":"strain"	value:"3.H.M.2.7"}	{"name":"env_package"	value:"MIGS/MIMS/MIMARKS.sediment"}	{"name":"depth"	value:"0-0.1"}	{"name":"elev"	value:"0 m"}]	collectionDate:"2011-08-22"	description:{"comment":"Keywords: GSC:MIxS;MIGS:6.0"	organism:{"organismName":"Methanosarcina mazei"	taxId:2209}	title:"MIGS Cultured Bacterial/Archaeal sample from Methanosarcina mazei"}	geoLocName:"USA: Columbia River Estuary	north of Astoria	OR"	isolationSource:"sediment"	lastUpdated:"2021-02-28T02:18:25.305"	latLon:"46.1597 N 123.8065 W"	models:["MIGS.ba"	MIGS/MIMS/MIMARKS.sediment]	owner:{"contacts":[{}]	name:"University of Illinois at Urbana-Champaign"}	package:"MIGS.ba.sediment.6.0"	publicationDate:"2015-03-30T00:00:00.000"	sampleIds:[{"label":"Sample name"	value:"YBB.H.M.2.7"}	{"db":"SRA"	value:"SRS590504"}]	status:{"status":"live"	when:"2015-03-30T06:58:46.897"}	strain:"3.H.M.2.7"	submissionDate:"2014-03-26T19:35:14.530"}	comments:"Annotation was added by the NCBI Prokaryotic Genome Annotation Pipeline (released 2013). Information about the Pipeline can be found here: http://www.ncbi.nlm.nih.gov/genome/annotation_prok/\nBacteria and source DNA available from Rachel J. Whitaker	University of Illinois at Urbana-Champaign	601 S. Goodwin Avenue	Urbana	IL	61801	USA"	pairedAssembly:{"accession":"GCA_000979095.1"	annotationName:"NCBI Prokaryotic Genome Annotation Pipeline (PGAP)"	status:"current"}	releaseDate:"2015-04-23"	sequencingTech:"Illumina HiSeq"	submitter:"University of Illinois at Urbana-Champaign"}	assemblyStats:{"contigL50":36	contigN50:34720	gcCount:"1668676"	gcPercent:41.5	genomeCoverage:"44.9x"	numberOfComponentSequences:199	numberOfContigs:211	numberOfScaffolds:199	scaffoldL50:35	scaffoldN50:35791	totalSequenceLength:"4003619"	totalUngappedLength:"4003367"}	averageNucleotideIdentity:{"bestAniMatch":{"ani":98.76	assembly:"GCA_000970205.1"	assemblyCoverage:91.57	category:"suspected_type"	organismName:"Methanosarcina mazei"	typeAssemblyCoverage:88.49}	category:"category_na"	comment:"na"	matchStatus:"species_match"	submittedAniMatch:{"ani":98.76	assembly:"GCA_000970205.1"	assemblyCoverage:91.57	category:"suspected_type"	organismName:"Methanosarcina mazei S_6"	typeAssemblyCoverage:88.49}	submittedOrganism:"Methanosarcina mazei"	submittedSpecies:"Methanosarcina mazei"	taxonomyCheckStatus:"OK"}	checkmInfo:{"checkmMarkerSet":"Methanosarcina"	checkmMarkerSetRank:"genus"	checkmSpeciesTaxId:2209	checkmVersion:"v1.2.2"	completeness:97.57	completenessPercentile:32.35294	contamination:1.13}	currentAccession:"GCF_000979095.1"	organism:{"infraspecificNames":{"strain":"3.H.M.2.7"}	organismName:"Methanosarcina mazei"	taxId:2209}	pairedAccession:"GCA_000979095.1"	sourceDatabase:"SOURCE_DATABASE_REFSEQ"	wgsInfo:{"masterWgsUrl":"https://www.ncbi.nlm.nih.gov/nuccore/JJPX00000000.1"	wgsContigsUrl:"https://www.ncbi.nlm.nih.gov/Traces/wgs/JJPX01"	wgsProjectAccession:"JJPX01"}}
{"accession":"GCF_000979105.1"	annotationInfo:{"method":"Best-placed reference protein set; GeneMarkS-2+"	name:"NCBI Prokaryotic Genome Annotation Pipeline (PGAP)"	pipeline:"NCBI Prokaryotic Genome Annotation Pipeline (PGAP)"	provider:"NCBI RefSeq"	releaseDate:"2024-01-25"	softwareVersion:"6.6"	stats:{"geneCounts":{"nonCoding":60	proteinCoding:3380	pseudogene:65	total:3505}}}	assemblyInfo:{"assemblyLevel":"Scaffold"	assemblyMethod:"IDBA-UD v. 1.1.0"	assemblyName:"gtlEnvA5udCFS"	assemblyStatus:"current"	assemblyType:"haploid"	bioprojectAccession:"PRJNA242781"	bioprojectLineage:[{"bioprojects":[{"accession":"PRJNA242781"	title:"Methanosarcina Genome sequencing and assembly"}]}]	biosample:{"accession":"SAMN02708932"	attributes:[{"name":"isol_growth_condt"	value:"8824630"}	{"name":"lat_lon"	value:"46.1597 N 123.8065 W"}	{"name":"env_broad_scale"	value:"Estuary"}	{"name":"collection_date"	value:"2011-08-22"}	{"name":"env_local_scale"	value:"River"}	{"name":"investigation_type"	value:"bacteria_archaea"}	{"name":"rel_to_oxygen"	value:"obligate anaerobe"}	{"name":"geo_loc_name"	value:"USA: Columbia River Estuary	north of Astoria	OR"}	{"name":"env_medium"	value:"Sediment"}	{"name":"ref_biomaterial"	value:"missing"}	{"name":"isolation_source"	value:"sediment"}	{"name":"num_replicons"	value:"1"}	{"name":"strain"	value:"1.F.A.1A.3"}	{"name":"env_package"	value:"MIGS/MIMS/MIMARKS.sediment"}	{"name":"depth"	value:"0-0.1"}	{"name":"elev"	value:"0 m"}]	collectionDate:"2011-08-22"	description:{"comment":"Keywords: GSC:MIxS;MIGS:6.0"	organism:{"organismName":"Methanosarcina mazei"	taxId:2209}	title:"MIGS Cultured Bacterial/Archaeal sample from Methanosarcina mazei"}	geoLocName:"USA: Columbia River Estuary	north of Astoria	OR"	isolationSource:"sediment"	lastUpdated:"2021-02-28T02:18:24.501"	latLon:"46.1597 N 123.8065 W"	models:["MIGS.ba"	MIGS/MIMS/MIMARKS.sediment]	owner:{"contacts":[{}]	name:"University of Illinois at Urbana-Champaign"}	package:"MIGS.ba.sediment.6.0"	publicationDate:"2015-03-30T00:00:00.000"	sampleIds:[{"label":"Sample name"	value:"YBM.F.A.1A.3"}	{"db":"SRA"	value:"SRS590444"}]	status:{"status":"live"	when:"2015-03-30T06:58:42.940"}	strain:"1.F.A.1A.3"	submissionDate:"2014-03-26T19:35:12.233"}	comments:"Annotation was added by the NCBI Prokaryotic Genome Annotation Pipeline (released 2013). Information about the Pipeline can be found here: http://www.ncbi.nlm.nih.gov/genome/annotation_prok/\nBacteria and source DNA available from Rachel J. Whitaker	University of Illinois at Urbana-Champaign	601 S. Goodwin Avenue	Urbana	IL	61801	USA"	pairedAssembly:{"accession":"GCA_000979105.1"	annotationName:"NCBI Prokaryotic Genome Annotation Pipeline (PGAP)"	status:"current"}	releaseDate:"2015-04-23"	sequencingTech:"Illumina HiSeq"	submitter:"University of Illinois at Urbana-Champaign"}	assemblyStats:{"contigL50":21	contigN50:54561	gcCount:"1682021"	gcPercent:41.5	genomeCoverage:"44.4x"	numberOfComponentSequences:124	numberOfContigs:151	numberOfScaffolds:124	scaffoldL50:15	scaffoldN50:77131	totalSequenceLength:"4049464"	totalUngappedLength:"4048935"}	averageNucleotideIdentity:{"bestAniMatch":{"ani":98.69	assembly:"GCA_000970205.1"	assemblyCoverage:89.85	category:"suspected_type"	organismName:"Methanosarcina mazei"	typeAssemblyCoverage:87.82}	category:"category_na"	comment:"na"	matchStatus:"species_match"	submittedAniMatch:{"ani":98.69	assembly:"GCA_000970205.1"	assemblyCoverage:89.85	category:"suspected_type"	organismName:"Methanosarcina mazei S_6"	typeAssemblyCoverage:87.82}	submittedOrganism:"Methanosarcina mazei"	submittedSpecies:"Methanosarcina mazei"	taxonomyCheckStatus:"OK"}	checkmInfo:{"checkmMarkerSet":"Methanosarcina"	checkmMarkerSetRank:"genus"	checkmSpeciesTaxId:2209	checkmVersion:"v1.2.2"	completeness:97.9	completenessPercentile:60.294117	contamination:1.62}	currentAccession:"GCF_000979105.1"	organism:{"infraspecificNames":{"strain":"1.F.A.1A.3"}	organismName:"Methanosarcina mazei"	taxId:2209}	pairedAccession:"GCA_000979105.1"	sourceDatabase:"SOURCE_DATABASE_REFSEQ"	wgsInfo:{"masterWgsUrl":"https://www.ncbi.nlm.nih.gov/nuccore/JJQA00000000.1"	wgsContigsUrl:"https://www.ncbi.nlm.nih.gov/Traces/wgs/JJQA01"	wgsProjectAccession:"JJQA01"}}
{"accession":"GCF_000979115.1"	annotationInfo:{"method":"Best-placed reference protein set; GeneMarkS-2+"	name:"GCF_000979115.1-RS_2024_05_03"	pipeline:"NCBI Prokaryotic Genome Annotation Pipeline (PGAP)"	provider:"NCBI RefSeq"	releaseDate:"2024-05-03"	softwareVersion:"6.7"	stats:{"geneCounts":{"nonCoding":63	proteinCoding:3327	pseudogene:69	total:3459}}}	assemblyInfo:{"assemblyLevel":"Scaffold"	assemblyMethod:"IDBA-UD v. 1.1.0"	assemblyName:"gtlEnvA5udCFS"	assemblyStatus:"current"	assemblyType:"haploid"	bioprojectAccession:"PRJNA242781"	bioprojectLineage:[{"bioprojects":[{"accession":"PRJNA242781"	title:"Methanosarcina Genome sequencing and assembly"}]}]	biosample:{"accession":"SAMN02708956"	attributes:[{"name":"isol_growth_condt"	value:"8824630"}	{"name":"lat_lon"	value:"46.17467 N 123.8493 W"}	{"name":"env_broad_scale"	value:"Estuary"}	{"name":"collection_date"	value:"2011-08-22"}	{"name":"env_local_scale"	value:"River"}	{"name":"investigation_type"	value:"bacteria_archaea"}	{"name":"rel_to_oxygen"	value:"obligate anaerobe"}	{"name":"geo_loc_name"	value:"USA: Columbia River Estuary	north of Astoria	OR"}	{"name":"env_medium"	value:"Sediment"}	{"name":"ref_biomaterial"	value:"missing"}	{"name":"isolation_source"	value:"sediment"}	{"name":"num_replicons"	value:"1"}	{"name":"strain"	value:"1.F.A.2.8"}	{"name":"env_package"	value:"MIGS/MIMS/MIMARKS.sediment"}	{"name":"depth"	value:"0-0.1"}	{"name":"elev"	value:"0 m"}]	collectionDate:"2011-08-22"	description:{"comment":"Keywords: GSC:MIxS;MIGS:6.0"	organism:{"organismName":"Methanosarcina mazei"	taxId:2209}	title:"MIGS Cultured Bacterial/Archaeal sample from Methanosarcina mazei"}	geoLocName:"USA: Columbia River Estuary	north of Astoria	OR"	isolationSource:"sediment"	lastUpdated:"2021-02-28T02:18:25.108"	latLon:"46.17467 N 123.8493 W"	models:["MIGS.ba"	MIGS/MIMS/MIMARKS.sediment]	owner:{"contacts":[{}]	name:"University of Illinois at Urbana-Champaign"}	package:"MIGS.ba.sediment.6.0"	publicationDate:"2015-03-30T00:00:00.000"	sampleIds:[{"label":"Sample name"	value:"YBM.F.A.2.8"}	{"db":"SRA"	value:"SRS590447"}]	status:{"status":"live"	when:"2015-03-30T06:58:46.360"}	strain:"1.F.A.2.8"	submissionDate:"2014-03-26T19:35:13.970"}	comments:"Annotation was added by the NCBI Prokaryotic Genome Annotation Pipeline (released 2013). Information about the Pipeline can be found here: http://www.ncbi.nlm.nih.gov/genome/annotation_prok/\nBacteria and source DNA available from Rachel J. Whitaker	University of Illinois at Urbana-Champaign	601 S. Goodwin Avenue	Urbana	IL	61801	USA"	pairedAssembly:{"accession":"GCA_000979115.1"	annotationName:"NCBI Prokaryotic Genome Annotation Pipeline (PGAP)"	status:"current"}	releaseDate:"2015-04-23"	sequencingTech:"Illumina HiSeq"	submitter:"University of Illinois at Urbana-Champaign"}	assemblyStats:{"contigL50":42	contigN50:27246	gcCount:"1657804"	gcPercent:41.5	genomeCoverage:"45.3x"	numberOfComponentSequences:238	numberOfContigs:263	numberOfScaffolds:238	scaffoldL50:40	scaffoldN50:30152	totalSequenceLength:"3971797"	totalUngappedLength:"3971272"}	averageNucleotideIdentity:{"bestAniMatch":{"ani":98.62	assembly:"GCA_000970205.1"	assemblyCoverage:91.9	category:"suspected_type"	organismName:"Methanosarcina mazei"	typeAssemblyCoverage:88.11}	category:"category_na"	comment:"na"	matchStatus:"species_match"	submittedAniMatch:{"ani":98.62	assembly:"GCA_000970205.1"	assemblyCoverage:91.9	category:"suspected_type"	organismName:"Methanosarcina mazei S_6"	typeAssemblyCoverage:88.11}	submittedOrganism:"Methanosarcina mazei"	submittedSpecies:"Methanosarcina mazei"	taxonomyCheckStatus:"OK"}	checkmInfo:{"checkmMarkerSet":"Methanosarcina"	checkmMarkerSetRank:"genus"	checkmSpeciesTaxId:2209	checkmVersion:"v1.2.2"	completeness:98.06	completenessPercentile:82.35294	contamination:0.48}	currentAccession:"GCF_000979115.1"	organism:{"infraspecificNames":{"strain":"1.F.A.2.8"}	organismName:"Methanosarcina mazei"	taxId:2209}	pairedAccession:"GCA_000979115.1"	sourceDatabase:"SOURCE_DATABASE_REFSEQ"	wgsInfo:{"masterWgsUrl":"https://www.ncbi.nlm.nih.gov/nuccore/JJQD00000000.1"	wgsContigsUrl:"https://www.ncbi.nlm.nih.gov/Traces/wgs/JJQD01"	wgsProjectAccession:"JJQD01"}}
{"accession":"GCF_000979125.1"	annotationInfo:{"method":"Best-placed reference protein set; GeneMarkS-2+"	name:"NCBI Prokaryotic Genome Annotation Pipeline (PGAP)"	pipeline:"NCBI Prokaryotic Genome Annotation Pipeline (PGAP)"	provider:"NCBI RefSeq"	releaseDate:"2024-01-25"	softwareVersion:"6.6"	stats:{"geneCounts":{"nonCoding":62	proteinCoding:3396	pseudogene:76	total:3534}}}	assemblyInfo:{"assemblyLevel":"Scaffold"	assemblyMethod:"IDBA-UD v. 1.1.0"	assemblyName:"gtlEnvA5udCFS"	assemblyStatus:"current"	assemblyType:"haploid"	bioprojectAccession:"PRJNA242781"	bioprojectLineage:[{"bioprojects":[{"accession":"PRJNA242781"	title:"Methanosarcina Genome sequencing and assembly"}]}]	biosample:{"accession":"SAMN02708967"	attributes:[{"name":"isol_growth_condt"	value:"8824630"}	{"name":"lat_lon"	value:"46.17467 N 123.8493 W"}	{"name":"env_broad_scale"	value:"Estuary"}	{"name":"collection_date"	value:"2011-08-22"}	{"name":"env_local_scale"	value:"River"}	{"name":"investigation_type"	value:"bacteria_archaea"}	{"name":"rel_to_oxygen"	value:"obligate anaerobe"}	{"name":"geo_loc_name"	value:"USA: Columbia River Estuary	north of Astoria	OR"}	{"name":"env_medium"	value:"Sediment"}	{"name":"ref_biomaterial"	value:"missing"}	{"name":"isolation_source"	value:"sediment"}	{"name":"num_replicons"	value:"1"}	{"name":"strain"	value:"1.F.M.0.5"}	{"name":"env_package"	value:"MIGS/MIMS/MIMARKS.sediment"}	{"name":"depth"	value:"0-0.1"}	{"name":"elev"	value:"0 m"}]	collectionDate:"2011-08-22"	description:{"comment":"Keywords: GSC:MIxS;MIGS:6.0"	organism:{"organismName":"Methanosarcina mazei"	taxId:2209}	title:"MIGS Cultured Bacterial/Archaeal sample from Methanosarcina mazei"}	geoLocName:"USA: Columbia River Estuary	north of Astoria	OR"	isolationSource:"sediment"	lastUpdated:"2021-02-28T02:18:25.381"	latLon:"46.17467 N 123.8493 W"	models:["MIGS.ba"	MIGS/MIMS/MIMARKS.sediment]	owner:{"contacts":[{}]	name:"University of Illinois at Urbana-Champaign"}	package:"MIGS.ba.sediment.6.0"	publicationDate:"2015-03-30T00:00:00.000"	sampleIds:[{"label":"Sample name"	value:"YBM.F.M.0.5"}	{"db":"SRA"	value:"SRS590448"}]	status:{"status":"live"	when:"2015-03-30T06:58:47.097"}	strain:"1.F.M.0.5"	submissionDate:"2014-03-26T19:35:14.713"}	comments:"Annotation was added by the NCBI Prokaryotic Genome Annotation Pipeline (released 2013). Information about the Pipeline can be found here: http://www.ncbi.nlm.nih.gov/genome/annotation_prok/\nBacteria and source DNA available from Rachel J. Whitaker	University of Illinois at Urbana-Champaign	601 S. Goodwin Avenue	Urbana	IL	61801	USA"	pairedAssembly:{"accession":"GCA_000979125.1"	annotationName:"NCBI Prokaryotic Genome Annotation Pipeline (PGAP)"	status:"current"}	releaseDate:"2015-04-23"	sequencingTech:"Illumina HiSeq"	submitter:"University of Illinois at Urbana-Champaign"}	assemblyStats:{"contigL50":28	contigN50:43975	gcCount:"1694671"	gcPercent:41.5	genomeCoverage:"44.1x"	numberOfComponentSequences:164	numberOfContigs:179	numberOfScaffolds:164	scaffoldL50:27	scaffoldN50:44189	totalSequenceLength:"4072647"	totalUngappedLength:"4072341"}	averageNucleotideIdentity:{"bestAniMatch":{"ani":98.68	assembly:"GCA_000970205.1"	assemblyCoverage:89.88	category:"suspected_type"	organismName:"Methanosarcina mazei"	typeAssemblyCoverage:88.36}	category:"category_na"	comment:"na"	matchStatus:"species_match"	submittedAniMatch:{"ani":98.68	assembly:"GCA_000970205.1"	assemblyCoverage:89.88	category:"suspected_type"	organismName:"Methanosarcina mazei S_6"	typeAssemblyCoverage:88.36}	submittedOrganism:"Methanosarcina mazei"	submittedSpecies:"Methanosarcina mazei"	taxonomyCheckStatus:"OK"}	checkmInfo:{"checkmMarkerSet":"Methanosarcina"	checkmMarkerSetRank:"genus"	checkmSpeciesTaxId:2209	checkmVersion:"v1.2.2"	completeness:97.57	completenessPercentile:32.35294	contamination:0.48}	currentAccession:"GCF_000979125.1"	organism:{"infraspecificNames":{"strain":"1.F.M.0.5"}	organismName:"Methanosarcina mazei"	taxId:2209}	pairedAccession:"GCA_000979125.1"	sourceDatabase:"SOURCE_DATABASE_REFSEQ"	wgsInfo:{"masterWgsUrl":"https://www.ncbi.nlm.nih.gov/nuccore/JJQE00000000.1"	wgsContigsUrl:"https://www.ncbi.nlm.nih.gov/Traces/wgs/JJQE01"	wgsProjectAccession:"JJQE01"}}
{"accession":"GCF_000979175.1"	annotationInfo:{"method":"Best-placed reference protein set; GeneMarkS-2+"	name:"GCF_000979175.1-RS_2024_05_03"	pipeline:"NCBI Prokaryotic Genome Annotation Pipeline (PGAP)"	provider:"NCBI RefSeq"	releaseDate:"2024-05-03"	softwareVersion:"6.7"	stats:{"geneCounts":{"nonCoding":62	proteinCoding:3394	pseudogene:86	total:3542}}}	assemblyInfo:{"assemblyLevel":"Scaffold"	assemblyMethod:"IDBA-UD v. 1.1.0"	assemblyName:"gtlEnvA5udCFS"	assemblyStatus:"current"	assemblyType:"haploid"	bioprojectAccession:"PRJNA242781"	bioprojectLineage:[{"bioprojects":[{"accession":"PRJNA242781"	title:"Methanosarcina Genome sequencing and assembly"}]}]	biosample:{"accession":"SAMN02708968"	attributes:[{"name":"isol_growth_condt"	value:"8824630"}	{"name":"lat_lon"	value:"46.17467 N 123.8493 W"}	{"name":"env_broad_scale"	value:"Estuary"}	{"name":"collection_date"	value:"2011-08-22"}	{"name":"env_local_scale"	value:"River"}	{"name":"investigation_type"	value:"bacteria_archaea"}	{"name":"rel_to_oxygen"	value:"obligate anaerobe"}	{"name":"geo_loc_name"	value:"USA: Columbia River Estuary	north of Astoria	OR"}	{"name":"env_medium"	value:"Sediment"}	{"name":"ref_biomaterial"	value:"missing"}	{"name":"isolation_source"	value:"sediment"}	{"name":"num_replicons"	value:"1"}	{"name":"strain"	value:"1.H.A.1A.3"}	{"name":"env_package"	value:"MIGS/MIMS/MIMARKS.sediment"}	{"name":"depth"	value:"0-0.1"}	{"name":"elev"	value:"0 m"}]	collectionDate:"2011-08-22"	description:{"comment":"Keywords: GSC:MIxS;MIGS:6.0"	organism:{"organismName":"Methanosarcina mazei"	taxId:2209}	title:"MIGS Cultured Bacterial/Archaeal sample from Methanosarcina mazei"}	geoLocName:"USA: Columbia River Estuary	north of Astoria	OR"	isolationSource:"sediment"	lastUpdated:"2021-02-28T02:18:25.404"	latLon:"46.17467 N 123.8493 W"	models:["MIGS.ba"	MIGS/MIMS/MIMARKS.sediment]	owner:{"contacts":[{}]	name:"University of Illinois at Urbana-Champaign"}	package:"MIGS.ba.sediment.6.0"	publicationDate:"2015-03-30T00:00:00.000"	sampleIds:[{"label":"Sample name"	value:"YBM.H.A.1A.3"}	{"db":"SRA"	value:"SRS590451"}]	status:{"status":"live"	when:"2015-03-30T06:58:47.187"}	strain:"1.H.A.1A.3"	submissionDate:"2014-03-26T19:35:14.773"}	comments:"Annotation was added by the NCBI Prokaryotic Genome Annotation Pipeline (released 2013). Information about the Pipeline can be found here: http://www.ncbi.nlm.nih.gov/genome/annotation_prok/\nBacteria and source DNA available from Rachel J. Whitaker	University of Illinois at Urbana-Champaign	601 S. Goodwin Avenue	Urbana	IL	61801	USA"	pairedAssembly:{"accession":"GCA_000979175.1"	annotationName:"NCBI Prokaryotic Genome Annotation Pipeline (PGAP)"	status:"current"}	releaseDate:"2015-04-23"	sequencingTech:"Illumina HiSeq"	submitter:"University of Illinois at Urbana-Champaign"}	assemblyStats:{"contigL50":37	contigN50:36447	gcCount:"1698341"	gcPercent:41.5	genomeCoverage:"44.0x"	numberOfComponentSequences:205	numberOfContigs:214	numberOfScaffolds:205	scaffoldL50:35	scaffoldN50:36695	totalSequenceLength:"4084966"	totalUngappedLength:"4084784"}	averageNucleotideIdentity:{"bestAniMatch":{"ani":98.59	assembly:"GCA_000970205.1"	assemblyCoverage:88.9	category:"suspected_type"	organismName:"Methanosarcina mazei"	typeAssemblyCoverage:87.66}	category:"category_na"	comment:"na"	matchStatus:"species_match"	submittedAniMatch:{"ani":98.59	assembly:"GCA_000970205.1"	assemblyCoverage:88.9	category:"suspected_type"	organismName:"Methanosarcina mazei S_6"	typeAssemblyCoverage:87.66}	submittedOrganism:"Methanosarcina mazei"	submittedSpecies:"Methanosarcina mazei"	taxonomyCheckStatus:"OK"}	checkmInfo:{"checkmMarkerSet":"Methanosarcina"	checkmMarkerSetRank:"genus"	checkmSpeciesTaxId:2209	checkmVersion:"v1.2.2"	completeness:97.85	completenessPercentile:44.117645	contamination:0.54}	currentAccession:"GCF_000979175.1"	organism:{"infraspecificNames":{"strain":"1.H.A.1A.3"}	organismName:"Methanosarcina mazei"	taxId:2209}	pairedAccession:"GCA_000979175.1"	sourceDatabase:"SOURCE_DATABASE_REFSEQ"	wgsInfo:{"masterWgsUrl":"https://www.ncbi.nlm.nih.gov/nuccore/JJQH00000000.1"	wgsContigsUrl:"https://www.ncbi.nlm.nih.gov/Traces/wgs/JJQH01"	wgsProjectAccession:"JJQH01"}}
{"accession":"GCF_000979185.1"	annotationInfo:{"method":"Best-placed reference protein set; GeneMarkS-2+"	name:"NCBI Prokaryotic Genome Annotation Pipeline (PGAP)"	pipeline:"NCBI Prokaryotic Genome Annotation Pipeline (PGAP)"	provider:"NCBI RefSeq"	releaseDate:"2024-01-25"	softwareVersion:"6.6"	stats:{"geneCounts":{"nonCoding":61	proteinCoding:3341	pseudogene:70	total:3472}}}	assemblyInfo:{"assemblyLevel":"Scaffold"	assemblyMethod:"IDBA-UD v. 1.1.0"	assemblyName:"gtlEnvA5udCFS"	assemblyStatus:"current"	assemblyType:"haploid"	bioprojectAccession:"PRJNA242781"	bioprojectLineage:[{"bioprojects":[{"accession":"PRJNA242781"	title:"Methanosarcina Genome sequencing and assembly"}]}]	biosample:{"accession":"SAMN02708935"	attributes:[{"name":"isol_growth_condt"	value:"8824630"}	{"name":"lat_lon"	value:"46.17467 N 123.8493 W"}	{"name":"env_broad_scale"	value:"Estuary"}	{"name":"collection_date"	value:"2011-08-22"}	{"name":"env_local_scale"	value:"River"}	{"name":"investigation_type"	value:"bacteria_archaea"}	{"name":"rel_to_oxygen"	value:"obligate anaerobe"}	{"name":"geo_loc_name"	value:"USA: Columbia River Estuary	north of Astoria	OR"}	{"name":"env_medium"	value:"Sediment"}	{"name":"ref_biomaterial"	value:"missing"}	{"name":"isolation_source"	value:"sediment"}	{"name":"num_replicons"	value:"1"}	{"name":"strain"	value:"1.H.A.1A.4"}	{"name":"env_package"	value:"MIGS/MIMS/MIMARKS.sediment"}	{"name":"depth"	value:"0-0.1"}	{"name":"elev"	value:"0 m"}]	collectionDate:"2011-08-22"	description:{"comment":"Keywords: GSC:MIxS;MIGS:6.0"	organism:{"organismName":"Methanosarcina mazei"	taxId:2209}	title:"MIGS Cultured Bacterial/Archaeal sample from Methanosarcina mazei"}	geoLocName:"USA: Columbia River Estuary	north of Astoria	OR"	isolationSource:"sediment"	lastUpdated:"2021-02-28T02:18:24.575"	latLon:"46.17467 N 123.8493 W"	models:["MIGS.ba"	MIGS/MIMS/MIMARKS.sediment]	owner:{"contacts":[{}]	name:"University of Illinois at Urbana-Champaign"}	package:"MIGS.ba.sediment.6.0"	publicationDate:"2015-03-30T00:00:00.000"	sampleIds:[{"label":"Sample name"	value:"YBM.H.A.1A.4"}	{"db":"SRA"	value:"SRS590452"}]	status:{"status":"live"	when:"2015-03-30T06:58:43.627"}	strain:"1.H.A.1A.4"	submissionDate:"2014-03-26T19:35:12.536"}	comments:"Annotation was added by the NCBI Prokaryotic Genome Annotation Pipeline (released 2013). Information about the Pipeline can be found here: http://www.ncbi.nlm.nih.gov/genome/annotation_prok/\nBacteria and source DNA available from Rachel J. Whitaker	University of Illinois at Urbana-Champaign	601 S. Goodwin Avenue	Urbana	IL	61801	USA"	pairedAssembly:{"accession":"GCA_000979185.1"	annotationName:"NCBI Prokaryotic Genome Annotation Pipeline (PGAP)"	status:"current"}	releaseDate:"2015-04-23"	sequencingTech:"Illumina HiSeq"	submitter:"University of Illinois at Urbana-Champaign"}	assemblyStats:{"contigL50":24	contigN50:48210	gcCount:"1658182"	gcPercent:41.5	genomeCoverage:"45.1x"	numberOfComponentSequences:123	numberOfContigs:172	numberOfScaffolds:123	scaffoldL50:15	scaffoldN50:67853	totalSequenceLength:"3989219"	totalUngappedLength:"3988154"}	averageNucleotideIdentity:{"bestAniMatch":{"ani":98.73	assembly:"GCA_000970205.1"	assemblyCoverage:90.93	category:"suspected_type"	organismName:"Methanosarcina mazei"	typeAssemblyCoverage:87.56}	category:"category_na"	comment:"na"	matchStatus:"species_match"	submittedAniMatch:{"ani":98.73	assembly:"GCA_000970205.1"	assemblyCoverage:90.93	category:"suspected_type"	organismName:"Methanosarcina mazei S_6"	typeAssemblyCoverage:87.56}	submittedOrganism:"Methanosarcina mazei"	submittedSpecies:"Methanosarcina mazei"	taxonomyCheckStatus:"OK"}	checkmInfo:{"checkmMarkerSet":"Methanosarcina"	checkmMarkerSetRank:"genus"	checkmSpeciesTaxId:2209	checkmVersion:"v1.2.2"	completeness:98.22	completenessPercentile:89.70588	contamination:1.62}	currentAccession:"GCF_000979185.1"	organism:{"infraspecificNames":{"strain":"1.H.A.1A.4"}	organismName:"Methanosarcina mazei"	taxId:2209}	pairedAccession:"GCA_000979185.1"	sourceDatabase:"SOURCE_DATABASE_REFSEQ"	wgsInfo:{"masterWgsUrl":"https://www.ncbi.nlm.nih.gov/nuccore/JJQI00000000.1"	wgsContigsUrl:"https://www.ncbi.nlm.nih.gov/Traces/wgs/JJQI01"	wgsProjectAccession:"JJQI01"}}
{"accession":"GCF_000979195.1"	annotationInfo:{"method":"Best-placed reference protein set; GeneMarkS-2+"	name:"GCF_000979195.1-RS_2024_05_03"	pipeline:"NCBI Prokaryotic Genome Annotation Pipeline (PGAP)"	provider:"NCBI RefSeq"	releaseDate:"2024-05-03"	softwareVersion:"6.7"	stats:{"geneCounts":{"nonCoding":61	proteinCoding:3377	pseudogene:83	total:3521}}}	assemblyInfo:{"assemblyLevel":"Scaffold"	assemblyMethod:"IDBA-UD v. 1.1.0"	assemblyName:"gtlEnvA5udCFS"	assemblyStatus:"current"	assemblyType:"haploid"	bioprojectAccession:"PRJNA242781"	bioprojectLineage:[{"bioprojects":[{"accession":"PRJNA242781"	title:"Methanosarcina Genome sequencing and assembly"}]}]	biosample:{"accession":"SAMN02708936"	attributes:[{"name":"isol_growth_condt"	value:"8824630"}	{"name":"lat_lon"	value:"46.17467 N 123.8493 W"}	{"name":"env_broad_scale"	value:"Estuary"}	{"name":"collection_date"	value:"2011-08-22"}	{"name":"env_local_scale"	value:"River"}	{"name":"investigation_type"	value:"bacteria_archaea"}	{"name":"rel_to_oxygen"	value:"obligate anaerobe"}	{"name":"geo_loc_name"	value:"USA: Columbia River Estuary	north of Astoria	OR"}	{"name":"env_medium"	value:"Sediment"}	{"name":"ref_biomaterial"	value:"missing"}	{"name":"isolation_source"	value:"sediment"}	{"name":"num_replicons"	value:"1"}	{"name":"strain"	value:"1.H.A.2.3"}	{"name":"env_package"	value:"MIGS/MIMS/MIMARKS.sediment"}	{"name":"depth"	value:"0-0.1"}	{"name":"elev"	value:"0 m"}]	collectionDate:"2011-08-22"	description:{"comment":"Keywords: GSC:MIxS;MIGS:6.0"	organism:{"organismName":"Methanosarcina mazei"	taxId:2209}	title:"MIGS Cultured Bacterial/Archaeal sample from Methanosarcina mazei"}	geoLocName:"USA: Columbia River Estuary	north of Astoria	OR"	isolationSource:"sediment"	lastUpdated:"2021-02-28T02:18:24.600"	latLon:"46.17467 N 123.8493 W"	models:["MIGS.ba"	MIGS/MIMS/MIMARKS.sediment]	owner:{"contacts":[{}]	name:"University of Illinois at Urbana-Champaign"}	package:"MIGS.ba.sediment.6.0"	publicationDate:"2015-03-30T00:00:00.000"	sampleIds:[{"label":"Sample name"	value:"YBM.H.A.2.3"}	{"db":"SRA"	value:"SRS590456"}]	status:{"status":"live"	when:"2015-03-30T06:58:43.737"}	strain:"1.H.A.2.3"	submissionDate:"2014-03-26T19:35:12.600"}	comments:"Annotation was added by the NCBI Prokaryotic Genome Annotation Pipeline (released 2013). Information about the Pipeline can be found here: http://www.ncbi.nlm.nih.gov/genome/annotation_prok/\nBacteria and source DNA available from Rachel J. Whitaker	University of Illinois at Urbana-Champaign	601 S. Goodwin Avenue	Urbana	IL	61801	USA"	pairedAssembly:{"accession":"GCA_000979195.1"	annotationName:"NCBI Prokaryotic Genome Annotation Pipeline (PGAP)"	status:"current"}	releaseDate:"2015-04-23"	sequencingTech:"Illumina HiSeq"	submitter:"University of Illinois at Urbana-Champaign"}	assemblyStats:{"contigL50":33	contigN50:41665	gcCount:"1702372"	gcPercent:41.5	genomeCoverage:"43.9x"	numberOfComponentSequences:171	numberOfContigs:204	numberOfScaffolds:171	scaffoldL50:31	scaffoldN50:42899	totalSequenceLength:"4091699"	totalUngappedLength:"4091055"}	averageNucleotideIdentity:{"bestAniMatch":{"ani":98.58	assembly:"GCA_000970205.1"	assemblyCoverage:88.69	category:"suspected_type"	organismName:"Methanosarcina mazei"	typeAssemblyCoverage:87.6}	category:"category_na"	comment:"na"	matchStatus:"species_match"	submittedAniMatch:{"ani":98.58	assembly:"GCA_000970205.1"	assemblyCoverage:88.69	category:"suspected_type"	organismName:"Methanosarcina mazei S_6"	typeAssemblyCoverage:87.6}	submittedOrganism:"Methanosarcina mazei"	submittedSpecies:"Methanosarcina mazei"	taxonomyCheckStatus:"OK"}	checkmInfo:{"checkmMarkerSet":"Methanosarcina"	checkmMarkerSetRank:"genus"	checkmSpeciesTaxId:2209	checkmVersion:"v1.2.2"	completeness:97.96	completenessPercentile:77.94118	contamination:0.54}	currentAccession:"GCF_000979195.1"	organism:{"infraspecificNames":{"strain":"1.H.A.2.3"}	organismName:"Methanosarcina mazei"	taxId:2209}	pairedAccession:"GCA_000979195.1"	sourceDatabase:"SOURCE_DATABASE_REFSEQ"	wgsInfo:{"masterWgsUrl":"https://www.ncbi.nlm.nih.gov/nuccore/JJQM00000000.1"	wgsContigsUrl:"https://www.ncbi.nlm.nih.gov/Traces/wgs/JJQM01"	wgsProjectAccession:"JJQM01"}}
{"accession":"GCF_000979205.1"	annotationInfo:{"method":"Best-placed reference protein set; GeneMarkS-2+"	name:"GCF_000979205.1-RS_2024_05_03"	pipeline:"NCBI Prokaryotic Genome Annotation Pipeline (PGAP)"	provider:"NCBI RefSeq"	releaseDate:"2024-05-03"	softwareVersion:"6.7"	stats:{"geneCounts":{"nonCoding":60	proteinCoding:3458	pseudogene:92	total:3610}}}	assemblyInfo:{"assemblyLevel":"Scaffold"	assemblyMethod:"IDBA-UD v. 1.1.0"	assemblyName:"gtlEnvA5udCFS"	assemblyStatus:"current"	assemblyType:"haploid"	bioprojectAccession:"PRJNA242781"	bioprojectLineage:[{"bioprojects":[{"accession":"PRJNA242781"	title:"Methanosarcina Genome sequencing and assembly"}]}]	biosample:{"accession":"SAMN02708937"	attributes:[{"name":"isol_growth_condt"	value:"8824630"}	{"name":"lat_lon"	value:"46.17467 N 123.8493 W"}	{"name":"env_broad_scale"	value:"Estuary"}	{"name":"collection_date"	value:"2011-08-22"}	{"name":"env_local_scale"	value:"River"}	{"name":"investigation_type"	value:"bacteria_archaea"}	{"name":"rel_to_oxygen"	value:"obligate anaerobe"}	{"name":"geo_loc_name"	value:"USA: Columbia River Estuary	north of Astoria	OR"}	{"name":"env_medium"	value:"Sediment"}	{"name":"ref_biomaterial"	value:"missing"}	{"name":"isolation_source"	value:"sediment"}	{"name":"num_replicons"	value:"1"}	{"name":"strain"	value:"1.H.A.2.7"}	{"name":"env_package"	value:"MIGS/MIMS/MIMARKS.sediment"}	{"name":"depth"	value:"0-0.1"}	{"name":"elev"	value:"0 m"}]	collectionDate:"2011-08-22"	description:{"comment":"Keywords: GSC:MIxS;MIGS:6.0"	organism:{"organismName":"Methanosarcina mazei"	taxId:2209}	title:"MIGS Cultured Bacterial/Archaeal sample from Methanosarcina mazei"}	geoLocName:"USA: Columbia River Estuary	north of Astoria	OR"	isolationSource:"sediment"	lastUpdated:"2021-02-28T02:18:24.624"	latLon:"46.17467 N 123.8493 W"	models:["MIGS.ba"	MIGS/MIMS/MIMARKS.sediment]	owner:{"contacts":[{}]	name:"University of Illinois at Urbana-Champaign"}	package:"MIGS.ba.sediment.6.0"	publicationDate:"2015-03-30T00:00:00.000"	sampleIds:[{"label":"Sample name"	value:"YBM.H.A.2.7"}	{"db":"SRA"	value:"SRS590458"}]	status:{"status":"live"	when:"2015-03-30T06:58:43.903"}	strain:"1.H.A.2.7"	submissionDate:"2014-03-26T19:35:12.660"}	comments:"Annotation was added by the NCBI Prokaryotic Genome Annotation Pipeline (released 2013). Information about the Pipeline can be found here: http://www.ncbi.nlm.nih.gov/genome/annotation_prok/\nBacteria and source DNA available from Rachel J. Whitaker	University of Illinois at Urbana-Champaign	601 S. Goodwin Avenue	Urbana	IL	61801	USA"	pairedAssembly:{"accession":"GCA_000979205.1"	annotationName:"NCBI Prokaryotic Genome Annotation Pipeline (PGAP)"	status:"current"}	releaseDate:"2015-04-23"	sequencingTech:"Illumina HiSeq"	submitter:"University of Illinois at Urbana-Champaign"}	assemblyStats:{"contigL50":36	contigN50:37484	gcCount:"1750394"	gcPercent:41.5	genomeCoverage:"42.3x"	numberOfComponentSequences:374	numberOfContigs:446	numberOfScaffolds:374	scaffoldL50:33	scaffoldN50:42470	totalSequenceLength:"4234097"	totalUngappedLength:"4232359"}	averageNucleotideIdentity:{"bestAniMatch":{"ani":98.58	assembly:"GCA_000970205.1"	assemblyCoverage:85.72	category:"suspected_type"	organismName:"Methanosarcina mazei"	typeAssemblyCoverage:87.6}	category:"category_na"	comment:"na"	matchStatus:"species_match"	submittedAniMatch:{"ani":98.58	assembly:"GCA_000970205.1"	assemblyCoverage:85.72	category:"suspected_type"	organismName:"Methanosarcina mazei S_6"	typeAssemblyCoverage:87.6}	submittedOrganism:"Methanosarcina mazei"	submittedSpecies:"Methanosarcina mazei"	taxonomyCheckStatus:"OK"}	checkmInfo:{"checkmMarkerSet":"Methanosarcina"	checkmMarkerSetRank:"genus"	checkmSpeciesTaxId:2209	checkmVersion:"v1.2.2"	completeness:97.96	completenessPercentile:77.94118	contamination:0.79}	currentAccession:"GCF_000979205.1"	organism:{"infraspecificNames":{"strain":"1.H.A.2.7"}	organismName:"Methanosarcina mazei"	taxId:2209}	pairedAccession:"GCA_000979205.1"	sourceDatabase:"SOURCE_DATABASE_REFSEQ"	wgsInfo:{"masterWgsUrl":"https://www.ncbi.nlm.nih.gov/nuccore/JJQO00000000.1"	wgsContigsUrl:"https://www.ncbi.nlm.nih.gov/Traces/wgs/JJQO01"	wgsProjectAccession:"JJQO01"}}
{"accession":"GCF_000979255.1"	annotationInfo:{"method":"Best-placed reference protein set; GeneMarkS-2+"	name:"GCF_000979255.1-RS_2024_05_03"	pipeline:"NCBI Prokaryotic Genome Annotation Pipeline (PGAP)"	provider:"NCBI RefSeq"	releaseDate:"2024-05-03"	softwareVersion:"6.7"	stats:{"geneCounts":{"nonCoding":61	proteinCoding:3392	pseudogene:79	total:3532}}}	assemblyInfo:{"assemblyLevel":"Scaffold"	assemblyMethod:"IDBA-UD v. 1.1.0"	assemblyName:"gtlEnvA5udCFS"	assemblyStatus:"current"	assemblyType:"haploid"	bioprojectAccession:"PRJNA242781"	bioprojectLineage:[{"bioprojects":[{"accession":"PRJNA242781"	title:"Methanosarcina Genome sequencing and assembly"}]}]	biosample:{"accession":"SAMN02708938"	attributes:[{"name":"isol_growth_condt"	value:"8824630"}	{"name":"lat_lon"	value:"46.17467 N 123.8493 W"}	{"name":"env_broad_scale"	value:"Estuary"}	{"name":"collection_date"	value:"2011-08-22"}	{"name":"env_local_scale"	value:"River"}	{"name":"investigation_type"	value:"bacteria_archaea"}	{"name":"rel_to_oxygen"	value:"obligate anaerobe"}	{"name":"geo_loc_name"	value:"USA: Columbia River Estuary	north of Astoria	OR"}	{"name":"env_medium"	value:"Sediment"}	{"name":"ref_biomaterial"	value:"missing"}	{"name":"isolation_source"	value:"sediment"}	{"name":"num_replicons"	value:"1"}	{"name":"strain"	value:"1.H.M.1A.2"}	{"name":"env_package"	value:"MIGS/MIMS/MIMARKS.sediment"}	{"name":"depth"	value:"0-0.1"}	{"name":"elev"	value:"0 m"}]	collectionDate:"2011-08-22"	description:{"comment":"Keywords: GSC:MIxS;MIGS:6.0"	organism:{"organismName":"Methanosarcina mazei"	taxId:2209}	title:"MIGS Cultured Bacterial/Archaeal sample from Methanosarcina mazei"}	geoLocName:"USA: Columbia River Estuary	north of Astoria	OR"	isolationSource:"sediment"	lastUpdated:"2021-02-28T02:18:24.647"	latLon:"46.17467 N 123.8493 W"	models:["MIGS.ba"	MIGS/MIMS/MIMARKS.sediment]	owner:{"contacts":[{}]	name:"University of Illinois at Urbana-Champaign"}	package:"MIGS.ba.sediment.6.0"	publicationDate:"2015-03-30T00:00:00.000"	sampleIds:[{"label":"Sample name"	value:"YBM.H.M.1A.2"}	{"db":"SRA"	value:"SRS590462"}]	status:{"status":"live"	when:"2015-03-30T06:58:44.087"}	strain:"1.H.M.1A.2"	submissionDate:"2014-03-26T19:35:12.730"}	comments:"Annotation was added by the NCBI Prokaryotic Genome Annotation Pipeline (released 2013). Information about the Pipeline can be found here: http://www.ncbi.nlm.nih.gov/genome/annotation_prok/\nBacteria and source DNA available from Rachel J. Whitaker	University of Illinois at Urbana-Champaign	601 S. Goodwin Avenue	Urbana	IL	61801	USA"	pairedAssembly:{"accession":"GCA_000979255.1"	annotationName:"NCBI Prokaryotic Genome Annotation Pipeline (PGAP)"	status:"current"}	releaseDate:"2015-04-23"	sequencingTech:"Illumina HiSeq"	submitter:"University of Illinois at Urbana-Champaign"}	assemblyStats:{"contigL50":31	contigN50:42452	gcCount:"1696433"	gcPercent:41.5	genomeCoverage:"44.1x"	numberOfComponentSequences:155	numberOfContigs:179	numberOfScaffolds:155	scaffoldL50:25	scaffoldN50:51373	totalSequenceLength:"4081225"	totalUngappedLength:"4080752"}	averageNucleotideIdentity:{"bestAniMatch":{"ani":98.58	assembly:"GCA_000970205.1"	assemblyCoverage:88.99	category:"suspected_type"	organismName:"Methanosarcina mazei"	typeAssemblyCoverage:87.66}	category:"category_na"	comment:"na"	matchStatus:"species_match"	submittedAniMatch:{"ani":98.58	assembly:"GCA_000970205.1"	assemblyCoverage:88.99	category:"suspected_type"	organismName:"Methanosarcina mazei S_6"	typeAssemblyCoverage:87.66}	submittedOrganism:"Methanosarcina mazei"	submittedSpecies:"Methanosarcina mazei"	taxonomyCheckStatus:"OK"}	checkmInfo:{"checkmMarkerSet":"Methanosarcina"	checkmMarkerSetRank:"genus"	checkmSpeciesTaxId:2209	checkmVersion:"v1.2.2"	completeness:97.96	completenessPercentile:77.94118	contamination:0.54}	currentAccession:"GCF_000979255.1"	organism:{"infraspecificNames":{"strain":"1.H.M.1A.2"}	organismName:"Methanosarcina mazei"	taxId:2209}	pairedAccession:"GCA_000979255.1"	sourceDatabase:"SOURCE_DATABASE_REFSEQ"	wgsInfo:{"masterWgsUrl":"https://www.ncbi.nlm.nih.gov/nuccore/JJQS00000000.1"	wgsContigsUrl:"https://www.ncbi.nlm.nih.gov/Traces/wgs/JJQS01"	wgsProjectAccession:"JJQS01"}}
{"accession":"GCF_000979265.1"	annotationInfo:{"method":"Best-placed reference protein set; GeneMarkS-2+"	name:"GCF_000979265.1-RS_2024_05_03"	pipeline:"NCBI Prokaryotic Genome Annotation Pipeline (PGAP)"	provider:"NCBI RefSeq"	releaseDate:"2024-05-03"	softwareVersion:"6.7"	stats:{"geneCounts":{"nonCoding":66	proteinCoding:3526	pseudogene:80	total:3672}}}	assemblyInfo:{"assemblyLevel":"Scaffold"	assemblyMethod:"IDBA-UD v. 1.1.0"	assemblyName:"gtlEnvA5udCFS"	assemblyStatus:"current"	assemblyType:"haploid"	bioprojectAccession:"PRJNA242781"	bioprojectLineage:[{"bioprojects":[{"accession":"PRJNA242781"	title:"Methanosarcina Genome sequencing and assembly"}]}]	biosample:{"accession":"SAMN02708980"	attributes:[{"name":"isol_growth_condt"	value:"8824630"}	{"name":"lat_lon"	value:"46.17467 N 123.8493 W"}	{"name":"env_broad_scale"	value:"Estuary"}	{"name":"collection_date"	value:"2011-08-22"}	{"name":"env_local_scale"	value:"River"}	{"name":"investigation_type"	value:"bacteria_archaea"}	{"name":"rel_to_oxygen"	value:"obligate anaerobe"}	{"name":"geo_loc_name"	value:"USA: Columbia River Estuary	north of Astoria	OR"}	{"name":"env_medium"	value:"Sediment"}	{"name":"ref_biomaterial"	value:"missing"}	{"name":"isolation_source"	value:"sediment"}	{"name":"num_replicons"	value:"1"}	{"name":"strain"	value:"1.H.M.2.1"}	{"name":"env_package"	value:"MIGS/MIMS/MIMARKS.sediment"}	{"name":"depth"	value:"0-0.1"}	{"name":"elev"	value:"0 m"}]	collectionDate:"2011-08-22"	description:{"comment":"Keywords: GSC:MIxS;MIGS:6.0"	organism:{"organismName":"Methanosarcina mazei"	taxId:2209}	title:"MIGS Cultured Bacterial/Archaeal sample from Methanosarcina mazei"}	geoLocName:"USA: Columbia River Estuary	north of Astoria	OR"	isolationSource:"sediment"	lastUpdated:"2021-02-28T02:18:25.698"	latLon:"46.17467 N 123.8493 W"	models:["MIGS.ba"	MIGS/MIMS/MIMARKS.sediment]	owner:{"contacts":[{}]	name:"University of Illinois at Urbana-Champaign"}	package:"MIGS.ba.sediment.6.0"	publicationDate:"2015-03-30T00:00:00.000"	sampleIds:[{"label":"Sample name"	value:"YBM.H.M.2.1"}	{"db":"SRA"	value:"SRS590464"}]	status:{"status":"live"	when:"2015-03-30T06:58:48.160"}	strain:"1.H.M.2.1"	submissionDate:"2014-03-26T19:35:15.573"}	comments:"Annotation was added by the NCBI Prokaryotic Genome Annotation Pipeline (released 2013). Information about the Pipeline can be found here: http://www.ncbi.nlm.nih.gov/genome/annotation_prok/\nBacteria and source DNA available from Rachel J. Whitaker	University of Illinois at Urbana-Champaign	601 S. Goodwin Avenue	Urbana	IL	61801	USA"	pairedAssembly:{"accession":"GCA_000979265.1"	annotationName:"NCBI Prokaryotic Genome Annotation Pipeline (PGAP)"	status:"current"}	releaseDate:"2015-04-23"	sequencingTech:"Illumina HiSeq"	submitter:"University of Illinois at Urbana-Champaign"}	assemblyStats:{"contigL50":50	contigN50:25787	gcCount:"1743005"	gcPercent:41.5	genomeCoverage:"42.9x"	numberOfComponentSequences:263	numberOfContigs:316	numberOfScaffolds:263	scaffoldL50:43	scaffoldN50:31243	totalSequenceLength:"4188559"	totalUngappedLength:"4187447"}	averageNucleotideIdentity:{"bestAniMatch":{"ani":98.64	assembly:"GCA_000970205.1"	assemblyCoverage:87.02	category:"suspected_type"	organismName:"Methanosarcina mazei"	typeAssemblyCoverage:87.98}	category:"category_na"	comment:"na"	matchStatus:"species_match"	submittedAniMatch:{"ani":98.64	assembly:"GCA_000970205.1"	assemblyCoverage:87.02	category:"suspected_type"	organismName:"Methanosarcina mazei S_6"	typeAssemblyCoverage:87.98}	submittedOrganism:"Methanosarcina mazei"	submittedSpecies:"Methanosarcina mazei"	taxonomyCheckStatus:"OK"}	checkmInfo:{"checkmMarkerSet":"Methanosarcina"	checkmMarkerSetRank:"genus"	checkmSpeciesTaxId:2209	checkmVersion:"v1.2.2"	completeness:98.88	completenessPercentile:100.0	contamination:2.93}	currentAccession:"GCF_000979265.1"	organism:{"infraspecificNames":{"strain":"1.H.M.2.1"}	organismName:"Methanosarcina mazei"	taxId:2209}	pairedAccession:"GCA_000979265.1"	sourceDatabase:"SOURCE_DATABASE_REFSEQ"	wgsInfo:{"masterWgsUrl":"https://www.ncbi.nlm.nih.gov/nuccore/JJQU00000000.1"	wgsContigsUrl:"https://www.ncbi.nlm.nih.gov/Traces/wgs/JJQU01"	wgsProjectAccession:"JJQU01"}}
{"accession":"GCF_000979275.1"	annotationInfo:{"method":"Best-placed reference protein set; GeneMarkS-2+"	name:"GCF_000979275.1-RS_2024_05_03"	pipeline:"NCBI Prokaryotic Genome Annotation Pipeline (PGAP)"	provider:"NCBI RefSeq"	releaseDate:"2024-05-03"	softwareVersion:"6.7"	stats:{"geneCounts":{"nonCoding":61	proteinCoding:3402	pseudogene:75	total:3538}}}	assemblyInfo:{"assemblyLevel":"Scaffold"	assemblyMethod:"IDBA-UD v. 1.1.0"	assemblyName:"gtlEnvA5udCFS"	assemblyStatus:"current"	assemblyType:"haploid"	bioprojectAccession:"PRJNA242781"	bioprojectLineage:[{"bioprojects":[{"accession":"PRJNA242781"	title:"Methanosarcina Genome sequencing and assembly"}]}]	biosample:{"accession":"SAMN02708939"	attributes:[{"name":"isol_growth_condt"	value:"8824630"}	{"name":"lat_lon"	value:"46.17467 N 123.8493 W"}	{"name":"env_broad_scale"	value:"Estuary"}	{"name":"collection_date"	value:"2011-08-22"}	{"name":"env_local_scale"	value:"River"}	{"name":"investigation_type"	value:"bacteria_archaea"}	{"name":"rel_to_oxygen"	value:"obligate anaerobe"}	{"name":"geo_loc_name"	value:"USA: Columbia River Estuary	north of Astoria	OR"}	{"name":"env_medium"	value:"Sediment"}	{"name":"ref_biomaterial"	value:"missing"}	{"name":"isolation_source"	value:"sediment"}	{"name":"num_replicons"	value:"1"}	{"name":"strain"	value:"1.H.M.2.2"}	{"name":"env_package"	value:"MIGS/MIMS/MIMARKS.sediment"}	{"name":"depth"	value:"0-0.1"}	{"name":"elev"	value:"0 m"}]	collectionDate:"2011-08-22"	description:{"comment":"Keywords: GSC:MIxS;MIGS:6.0"	organism:{"organismName":"Methanosarcina mazei"	taxId:2209}	title:"MIGS Cultured Bacterial/Archaeal sample from Methanosarcina mazei"}	geoLocName:"USA: Columbia River Estuary	north of Astoria	OR"	isolationSource:"sediment"	lastUpdated:"2021-02-28T02:18:24.673"	latLon:"46.17467 N 123.8493 W"	models:["MIGS.ba"	MIGS/MIMS/MIMARKS.sediment]	owner:{"contacts":[{}]	name:"University of Illinois at Urbana-Champaign"}	package:"MIGS.ba.sediment.6.0"	publicationDate:"2015-03-30T00:00:00.000"	sampleIds:[{"label":"Sample name"	value:"YBM.H.M.2.2"}	{"db":"SRA"	value:"SRS590466"}]	status:{"status":"live"	when:"2015-03-30T06:58:44.250"}	strain:"1.H.M.2.2"	submissionDate:"2014-03-26T19:35:12.810"}	comments:"Annotation was added by the NCBI Prokaryotic Genome Annotation Pipeline (released 2013). Information about the Pipeline can be found here: http://www.ncbi.nlm.nih.gov/genome/annotation_prok/\nBacteria and source DNA available from Rachel J. Whitaker	University of Illinois at Urbana-Champaign	601 S. Goodwin Avenue	Urbana	IL	61801	USA"	pairedAssembly:{"accession":"GCA_000979275.1"	annotationName:"NCBI Prokaryotic Genome Annotation Pipeline (PGAP)"	status:"current"}	releaseDate:"2015-04-23"	sequencingTech:"Illumina HiSeq"	submitter:"University of Illinois at Urbana-Champaign"}	assemblyStats:{"contigL50":32	contigN50:37548	gcCount:"1696944"	gcPercent:41.5	genomeCoverage:"44.0x"	numberOfComponentSequences:154	numberOfContigs:200	numberOfScaffolds:154	scaffoldL50:26	scaffoldN50:44369	totalSequenceLength:"4082602"	totalUngappedLength:"4081684"}	averageNucleotideIdentity:{"bestAniMatch":{"ani":98.59	assembly:"GCA_000970205.1"	assemblyCoverage:89.01	category:"suspected_type"	organismName:"Methanosarcina mazei"	typeAssemblyCoverage:87.71}	category:"category_na"	comment:"na"	matchStatus:"species_match"	submittedAniMatch:{"ani":98.59	assembly:"GCA_000970205.1"	assemblyCoverage:89.01	category:"suspected_type"	organismName:"Methanosarcina mazei S_6"	typeAssemblyCoverage:87.71}	submittedOrganism:"Methanosarcina mazei"	submittedSpecies:"Methanosarcina mazei"	taxonomyCheckStatus:"OK"}	checkmInfo:{"checkmMarkerSet":"Methanosarcina"	checkmMarkerSetRank:"genus"	checkmSpeciesTaxId:2209	checkmVersion:"v1.2.2"	completeness:97.96	completenessPercentile:77.94118	contamination:0.54}	currentAccession:"GCF_000979275.1"	organism:{"infraspecificNames":{"strain":"1.H.M.2.2"}	organismName:"Methanosarcina mazei"	taxId:2209}	pairedAccession:"GCA_000979275.1"	sourceDatabase:"SOURCE_DATABASE_REFSEQ"	wgsInfo:{"masterWgsUrl":"https://www.ncbi.nlm.nih.gov/nuccore/JJQV00000000.1"	wgsContigsUrl:"https://www.ncbi.nlm.nih.gov/Traces/wgs/JJQV01"	wgsProjectAccession:"JJQV01"}}
{"accession":"GCF_000979295.1"	annotationInfo:{"method":"Best-placed reference protein set; GeneMarkS-2+"	name:"GCF_000979295.1-RS_2024_05_03"	pipeline:"NCBI Prokaryotic Genome Annotation Pipeline (PGAP)"	provider:"NCBI RefSeq"	releaseDate:"2024-05-03"	softwareVersion:"6.7"	stats:{"geneCounts":{"nonCoding":59	proteinCoding:3169	pseudogene:77	total:3305}}}	assemblyInfo:{"assemblyLevel":"Scaffold"	assemblyMethod:"IDBA-UD v. 1.1.0"	assemblyName:"gtlEnvA5udCFS"	assemblyStatus:"current"	assemblyType:"haploid"	bioprojectAccession:"PRJNA242781"	bioprojectLineage:[{"bioprojects":[{"accession":"PRJNA242781"	title:"Methanosarcina Genome sequencing and assembly"}]}]	biosample:{"accession":"SAMN02708994"	attributes:[{"name":"isol_growth_condt"	value:"8824630"}	{"name":"lat_lon"	value:"46.17467 N 123.8493 W"}	{"name":"env_broad_scale"	value:"Estuary"}	{"name":"collection_date"	value:"2011-08-22"}	{"name":"env_local_scale"	value:"River"}	{"name":"investigation_type"	value:"bacteria_archaea"}	{"name":"rel_to_oxygen"	value:"obligate anaerobe"}	{"name":"geo_loc_name"	value:"USA: Columbia River Estuary	north of Astoria	OR"}	{"name":"env_medium"	value:"Sediment"}	{"name":"ref_biomaterial"	value:"missing"}	{"name":"isolation_source"	value:"sediment"}	{"name":"num_replicons"	value:"1"}	{"name":"strain"	value:"1.H.T.1A.1"}	{"name":"env_package"	value:"MIGS/MIMS/MIMARKS.sediment"}	{"name":"depth"	value:"0-0.1"}	{"name":"elev"	value:"0 m"}]	collectionDate:"2011-08-22"	description:{"comment":"Keywords: GSC:MIxS;MIGS:6.0"	organism:{"organismName":"Methanosarcina sp. 1.H.T.1A.1"	taxId:1483602}	title:"MIGS Cultured Bacterial/Archaeal sample from Methanosarcina sp. 1.H.T.1A.1"}	geoLocName:"USA: Columbia River Estuary	north of Astoria	OR"	isolationSource:"sediment"	lastUpdated:"2021-02-28T02:18:26.042"	latLon:"46.17467 N 123.8493 W"	models:["MIGS.ba"	MIGS/MIMS/MIMARKS.sediment]	owner:{"contacts":[{}]	name:"University of Illinois at Urbana-Champaign"}	package:"MIGS.ba.sediment.6.0"	publicationDate:"2015-03-30T00:00:00.000"	sampleIds:[{"label":"Sample name"	value:"YBM.H.T.1A.1"}	{"db":"SRA"	value:"SRS590468"}]	status:{"status":"live"	when:"2015-03-30T06:58:50.633"}	strain:"1.H.T.1A.1"	submissionDate:"2014-03-26T19:35:16.456"}	comments:"Annotation was added by the NCBI Prokaryotic Genome Annotation Pipeline (released 2013). Information about the Pipeline can be found here: http://www.ncbi.nlm.nih.gov/genome/annotation_prok/\nBacteria and source DNA available from Rachel J. Whitaker	University of Illinois at Urbana-Champaign	601 S. Goodwin Avenue	Urbana	IL	61801	USA"	pairedAssembly:{"accession":"GCA_000979295.1"	annotationName:"NCBI Prokaryotic Genome Annotation Pipeline (PGAP)"	status:"current"}	releaseDate:"2015-04-23"	sequencingTech:"Illumina HiSeq"	submitter:"University of Illinois at Urbana-Champaign"}	assemblyStats:{"contigL50":30	contigN50:41050	gcCount:"1657737"	gcPercent:43.0	genomeCoverage:"46.8x"	numberOfComponentSequences:160	numberOfContigs:172	numberOfScaffolds:160	scaffoldL50:29	scaffoldN50:41985	totalSequenceLength:"3842140"	totalUngappedLength:"3841888"}	averageNucleotideIdentity:{"bestAniMatch":{"ani":86.67	assembly:"GCA_000007345.1"	assemblyCoverage:49.62	category:"type"	organismName:"Methanosarcina acetivorans"	typeAssemblyCoverage:33.14}	category:"category_na"	comment:"na"	matchStatus:"genus_match"	submittedOrganism:"Methanosarcina sp. 1.H.T.1A.1"	submittedSpecies:"Methanosarcina sp. 1.H.T.1A.1"	taxonomyCheckStatus:"OK"}	checkmInfo:{"checkmMarkerSet":"Methanosarcina"	checkmMarkerSetRank:"genus"	checkmSpeciesTaxId:1483602	checkmVersion:"v1.2.2"	completeness:92.37	completenessPercentile:100.0	contamination:4.95}	currentAccession:"GCF_000979295.1"	organism:{"infraspecificNames":{"strain":"1.H.T.1A.1"}	organismName:"Methanosarcina sp. 1.H.T.1A.1"	taxId:1483602}	pairedAccession:"GCA_000979295.1"	sourceDatabase:"SOURCE_DATABASE_REFSEQ"	wgsInfo:{"masterWgsUrl":"https://www.ncbi.nlm.nih.gov/nuccore/JJQY00000000.1"	wgsContigsUrl:"https://www.ncbi.nlm.nih.gov/Traces/wgs/JJQY01"	wgsProjectAccession:"JJQY01"}}
{"accession":"GCF_000979335.1"	annotationInfo:{"method":"Best-placed reference protein set; GeneMarkS-2+"	name:"GCF_000979335.1-RS_2024_05_03"	pipeline:"NCBI Prokaryotic Genome Annotation Pipeline (PGAP)"	provider:"NCBI RefSeq"	releaseDate:"2024-05-03"	softwareVersion:"6.7"	stats:{"geneCounts":{"nonCoding":62	proteinCoding:3395	pseudogene:75	total:3532}}}	assemblyInfo:{"assemblyLevel":"Scaffold"	assemblyMethod:"IDBA-UD v. 1.1.0"	assemblyName:"gtlEnvA5udCFS"	assemblyStatus:"current"	assemblyType:"haploid"	bioprojectAccession:"PRJNA242781"	bioprojectLineage:[{"bioprojects":[{"accession":"PRJNA242781"	title:"Methanosarcina Genome sequencing and assembly"}]}]	biosample:{"accession":"SAMN02708960"	attributes:[{"name":"isol_growth_condt"	value:"8824630"}	{"name":"lat_lon"	value:"46.2855 N 124.0519 W"}	{"name":"env_broad_scale"	value:"Estuary"}	{"name":"collection_date"	value:"2011-08-22"}	{"name":"env_local_scale"	value:"River"}	{"name":"investigation_type"	value:"bacteria_archaea"}	{"name":"rel_to_oxygen"	value:"obligate anaerobe"}	{"name":"geo_loc_name"	value:"USA: Columbia River Estuary	north of Astoria	OR"}	{"name":"env_medium"	value:"Sediment"}	{"name":"ref_biomaterial"	value:"missing"}	{"name":"isolation_source"	value:"sediment"}	{"name":"num_replicons"	value:"1"}	{"name":"strain"	value:"2.F.A.2.3"}	{"name":"env_package"	value:"MIGS/MIMS/MIMARKS.sediment"}	{"name":"depth"	value:"0-0.1"}	{"name":"elev"	value:"0 m"}]	collectionDate:"2011-08-22"	description:{"comment":"Keywords: GSC:MIxS;MIGS:6.0"	organism:{"organismName":"Methanosarcina mazei"	taxId:2209}	title:"MIGS Cultured Bacterial/Archaeal sample from Methanosarcina mazei"}	geoLocName:"USA: Columbia River Estuary	north of Astoria	OR"	isolationSource:"sediment"	lastUpdated:"2021-02-28T02:18:25.206"	latLon:"46.2855 N 124.0519 W"	models:["MIGS.ba"	MIGS/MIMS/MIMARKS.sediment]	owner:{"contacts":[{}]	name:"University of Illinois at Urbana-Champaign"}	package:"MIGS.ba.sediment.6.0"	publicationDate:"2015-03-30T00:00:00.000"	sampleIds:[{"label":"Sample name"	value:"BB.F.A.2.3"}	{"db":"SRA"	value:"SRS590472"}]	status:{"status":"live"	when:"2015-03-30T06:58:46.593"}	strain:"2.F.A.2.3"	submissionDate:"2014-03-26T19:35:14.240"}	comments:"Annotation was added by the NCBI Prokaryotic Genome Annotation Pipeline (released 2013). Information about the Pipeline can be found here: http://www.ncbi.nlm.nih.gov/genome/annotation_prok/\nBacteria and source DNA available from Rachel J. Whitaker	University of Illinois at Urbana-Champaign	601 S. Goodwin Avenue	Urbana	IL	61801	USA"	pairedAssembly:{"accession":"GCA_000979335.1"	annotationName:"NCBI Prokaryotic Genome Annotation Pipeline (PGAP)"	status:"current"}	releaseDate:"2015-04-23"	sequencingTech:"Illumina HiSeq"	submitter:"University of Illinois at Urbana-Champaign"}	assemblyStats:{"contigL50":35	contigN50:39932	gcCount:"1695356"	gcPercent:41.5	genomeCoverage:"44.1x"	numberOfComponentSequences:189	numberOfContigs:200	numberOfScaffolds:189	scaffoldL50:33	scaffoldN50:41060	totalSequenceLength:"4077945"	totalUngappedLength:"4077722"}	averageNucleotideIdentity:{"bestAniMatch":{"ani":98.59	assembly:"GCA_000970205.1"	assemblyCoverage:89.06	category:"suspected_type"	organismName:"Methanosarcina mazei"	typeAssemblyCoverage:87.67}	category:"category_na"	comment:"na"	matchStatus:"species_match"	submittedAniMatch:{"ani":98.59	assembly:"GCA_000970205.1"	assemblyCoverage:89.06	category:"suspected_type"	organismName:"Methanosarcina mazei S_6"	typeAssemblyCoverage:87.67}	submittedOrganism:"Methanosarcina mazei"	submittedSpecies:"Methanosarcina mazei"	taxonomyCheckStatus:"OK"}	checkmInfo:{"checkmMarkerSet":"Methanosarcina"	checkmMarkerSetRank:"genus"	checkmSpeciesTaxId:2209	checkmVersion:"v1.2.2"	completeness:97.96	completenessPercentile:77.94118	contamination:0.54}	currentAccession:"GCF_000979335.1"	organism:{"infraspecificNames":{"strain":"2.F.A.2.3"}	organismName:"Methanosarcina mazei"	taxId:2209}	pairedAccession:"GCA_000979335.1"	sourceDatabase:"SOURCE_DATABASE_REFSEQ"	wgsInfo:{"masterWgsUrl":"https://www.ncbi.nlm.nih.gov/nuccore/JJOR00000000.1"	wgsContigsUrl:"https://www.ncbi.nlm.nih.gov/Traces/wgs/JJOR01"	wgsProjectAccession:"JJOR01"}}
{"accession":"GCF_000979345.1"	annotationInfo:{"method":"Best-placed reference protein set; GeneMarkS-2+"	name:"GCF_000979345.1-RS_2024_05_03"	pipeline:"NCBI Prokaryotic Genome Annotation Pipeline (PGAP)"	provider:"NCBI RefSeq"	releaseDate:"2024-05-03"	softwareVersion:"6.7"	stats:{"geneCounts":{"nonCoding":67	proteinCoding:3520	pseudogene:76	total:3663}}}	assemblyInfo:{"assemblyLevel":"Scaffold"	assemblyMethod:"IDBA-UD v. 1.1.0"	assemblyName:"gtlEnvA5udCFS"	assemblyStatus:"current"	assemblyType:"haploid"	bioprojectAccession:"PRJNA242781"	bioprojectLineage:[{"bioprojects":[{"accession":"PRJNA242781"	title:"Methanosarcina Genome sequencing and assembly"}]}]	biosample:{"accession":"SAMN02708981"	attributes:[{"name":"isol_growth_condt"	value:"8824630"}	{"name":"lat_lon"	value:"46.2855 N 124.0519 W"}	{"name":"env_broad_scale"	value:"Estuary"}	{"name":"collection_date"	value:"2011-08-22"}	{"name":"env_local_scale"	value:"River"}	{"name":"investigation_type"	value:"bacteria_archaea"}	{"name":"rel_to_oxygen"	value:"obligate anaerobe"}	{"name":"geo_loc_name"	value:"USA: Columbia River Estuary	north of Astoria	OR"}	{"name":"env_medium"	value:"Sediment"}	{"name":"ref_biomaterial"	value:"missing"}	{"name":"isolation_source"	value:"sediment"}	{"name":"num_replicons"	value:"1"}	{"name":"strain"	value:"2.F.A.2.4"}	{"name":"env_package"	value:"MIGS/MIMS/MIMARKS.sediment"}	{"name":"depth"	value:"0-0.1"}	{"name":"elev"	value:"0 m"}]	collectionDate:"2011-08-22"	description:{"comment":"Keywords: GSC:MIxS;MIGS:6.0"	organism:{"organismName":"Methanosarcina mazei"	taxId:2209}	title:"MIGS Cultured Bacterial/Archaeal sample from Methanosarcina mazei"}	geoLocName:"USA: Columbia River Estuary	north of Astoria	OR"	isolationSource:"sediment"	lastUpdated:"2021-02-28T02:18:25.722"	latLon:"46.2855 N 124.0519 W"	models:["MIGS.ba"	MIGS/MIMS/MIMARKS.sediment]	owner:{"contacts":[{}]	name:"University of Illinois at Urbana-Champaign"}	package:"MIGS.ba.sediment.6.0"	publicationDate:"2015-03-30T00:00:00.000"	sampleIds:[{"label":"Sample name"	value:"BB.F.A.2.4"}	{"db":"SRA"	value:"SRS590473"}]	status:{"status":"live"	when:"2015-03-30T06:58:48.393"}	strain:"2.F.A.2.4"	submissionDate:"2014-03-26T19:35:15.633"}	comments:"Annotation was added by the NCBI Prokaryotic Genome Annotation Pipeline (released 2013). Information about the Pipeline can be found here: http://www.ncbi.nlm.nih.gov/genome/annotation_prok/\nBacteria and source DNA available from Rachel J. Whitaker	University of Illinois at Urbana-Champaign	601 S. Goodwin Avenue	Urbana	IL	61801	USA"	pairedAssembly:{"accession":"GCA_000979345.1"	annotationName:"NCBI Prokaryotic Genome Annotation Pipeline (PGAP)"	status:"current"}	releaseDate:"2015-04-23"	sequencingTech:"Illumina HiSeq"	submitter:"University of Illinois at Urbana-Champaign"}	assemblyStats:{"contigL50":24	contigN50:49711	gcCount:"1744770"	gcPercent:41.5	genomeCoverage:"42.8x"	numberOfComponentSequences:146	numberOfContigs:169	numberOfScaffolds:146	scaffoldL50:20	scaffoldN50:53551	totalSequenceLength:"4198899"	totalUngappedLength:"4198417"}	averageNucleotideIdentity:{"bestAniMatch":{"ani":98.63	assembly:"GCA_000970205.1"	assemblyCoverage:87.22	category:"suspected_type"	organismName:"Methanosarcina mazei"	typeAssemblyCoverage:88.4}	category:"category_na"	comment:"na"	matchStatus:"species_match"	submittedAniMatch:{"ani":98.63	assembly:"GCA_000970205.1"	assemblyCoverage:87.22	category:"suspected_type"	organismName:"Methanosarcina mazei S_6"	typeAssemblyCoverage:88.4}	submittedOrganism:"Methanosarcina mazei"	submittedSpecies:"Methanosarcina mazei"	taxonomyCheckStatus:"OK"}	checkmInfo:{"checkmMarkerSet":"Methanosarcina"	checkmMarkerSetRank:"genus"	checkmSpeciesTaxId:2209	checkmVersion:"v1.2.2"	completeness:98.88	completenessPercentile:100.0	contamination:2.93}	currentAccession:"GCF_000979345.1"	organism:{"infraspecificNames":{"strain":"2.F.A.2.4"}	organismName:"Methanosarcina mazei"	taxId:2209}	pairedAccession:"GCA_000979345.1"	sourceDatabase:"SOURCE_DATABASE_REFSEQ"	wgsInfo:{"masterWgsUrl":"https://www.ncbi.nlm.nih.gov/nuccore/JJOS00000000.1"	wgsContigsUrl:"https://www.ncbi.nlm.nih.gov/Traces/wgs/JJOS01"	wgsProjectAccession:"JJOS01"}}
{"accession":"GCF_000979375.1"	annotationInfo:{"method":"Best-placed reference protein set; GeneMarkS-2+"	name:"GCF_000979375.1-RS_2024_05_03"	pipeline:"NCBI Prokaryotic Genome Annotation Pipeline (PGAP)"	provider:"NCBI RefSeq"	releaseDate:"2024-05-03"	softwareVersion:"6.7"	stats:{"geneCounts":{"nonCoding":62	proteinCoding:3420	pseudogene:87	total:3569}}}	assemblyInfo:{"assemblyLevel":"Scaffold"	assemblyMethod:"IDBA-UD v. 1.1.0"	assemblyName:"gtlEnvA5udCFS"	assemblyStatus:"current"	assemblyType:"haploid"	bioprojectAccession:"PRJNA242781"	bioprojectLineage:[{"bioprojects":[{"accession":"PRJNA242781"	title:"Methanosarcina Genome sequencing and assembly"}]}]	biosample:{"accession":"SAMN02708943"	attributes:[{"name":"isol_growth_condt"	value:"8824630"}	{"name":"lat_lon"	value:"46.2855 N 124.0519 W"}	{"name":"env_broad_scale"	value:"Estuary"}	{"name":"collection_date"	value:"2011-08-22"}	{"name":"env_local_scale"	value:"River"}	{"name":"investigation_type"	value:"bacteria_archaea"}	{"name":"rel_to_oxygen"	value:"obligate anaerobe"}	{"name":"geo_loc_name"	value:"USA: Columbia River Estuary	north of Astoria	OR"}	{"name":"env_medium"	value:"Sediment"}	{"name":"ref_biomaterial"	value:"missing"}	{"name":"isolation_source"	value:"sediment"}	{"name":"num_replicons"	value:"1"}	{"name":"strain"	value:"2.F.T.0.2"}	{"name":"env_package"	value:"MIGS/MIMS/MIMARKS.sediment"}	{"name":"depth"	value:"0-0.1"}	{"name":"elev"	value:"0 m"}]	collectionDate:"2011-08-22"	description:{"comment":"Keywords: GSC:MIxS;MIGS:6.0"	organism:{"organismName":"Methanosarcina mazei"	taxId:2209}	title:"MIGS Cultured Bacterial/Archaeal sample from Methanosarcina mazei"}	geoLocName:"USA: Columbia River Estuary	north of Astoria	OR"	isolationSource:"sediment"	lastUpdated:"2021-02-28T02:18:24.777"	latLon:"46.2855 N 124.0519 W"	models:["MIGS.ba"	MIGS/MIMS/MIMARKS.sediment]	owner:{"contacts":[{}]	name:"University of Illinois at Urbana-Champaign"}	package:"MIGS.ba.sediment.6.0"	publicationDate:"2015-03-30T00:00:00.000"	sampleIds:[{"label":"Sample name"	value:"BB.F.T.0.2"}	{"db":"SRA"	value:"SRS590474"}]	status:{"status":"live"	when:"2015-03-30T06:58:45.117"}	strain:"2.F.T.0.2"	submissionDate:"2014-03-26T19:35:13.066"}	comments:"Annotation was added by the NCBI Prokaryotic Genome Annotation Pipeline (released 2013). Information about the Pipeline can be found here: http://www.ncbi.nlm.nih.gov/genome/annotation_prok/\nBacteria and source DNA available from Rachel J. Whitaker	University of Illinois at Urbana-Champaign	601 S. Goodwin Avenue	Urbana	IL	61801	USA"	pairedAssembly:{"accession":"GCA_000979375.1"	annotationName:"NCBI Prokaryotic Genome Annotation Pipeline (PGAP)"	status:"current"}	releaseDate:"2015-04-23"	sequencingTech:"Illumina HiSeq"	submitter:"University of Illinois at Urbana-Champaign"}	assemblyStats:{"contigL50":30	contigN50:44453	gcCount:"1699349"	gcPercent:41.5	genomeCoverage:"43.9x"	numberOfComponentSequences:136	numberOfContigs:177	numberOfScaffolds:136	scaffoldL50:21	scaffoldN50:50618	totalSequenceLength:"4092300"	totalUngappedLength:"4091458"}	averageNucleotideIdentity:{"bestAniMatch":{"ani":98.57	assembly:"GCA_000970205.1"	assemblyCoverage:87.44	category:"suspected_type"	organismName:"Methanosarcina mazei"	typeAssemblyCoverage:86.37}	category:"category_na"	comment:"na"	matchStatus:"species_match"	submittedAniMatch:{"ani":98.57	assembly:"GCA_000970205.1"	assemblyCoverage:87.44	category:"suspected_type"	organismName:"Methanosarcina mazei S_6"	typeAssemblyCoverage:86.37}	submittedOrganism:"Methanosarcina mazei"	submittedSpecies:"Methanosarcina mazei"	taxonomyCheckStatus:"OK"}	checkmInfo:{"checkmMarkerSet":"Methanosarcina"	checkmMarkerSetRank:"genus"	checkmSpeciesTaxId:2209	checkmVersion:"v1.2.2"	completeness:97.9	completenessPercentile:60.294117	contamination:1.13}	currentAccession:"GCF_000979375.1"	organism:{"infraspecificNames":{"strain":"2.F.T.0.2"}	organismName:"Methanosarcina mazei"	taxId:2209}	pairedAccession:"GCA_000979375.1"	sourceDatabase:"SOURCE_DATABASE_REFSEQ"	wgsInfo:{"masterWgsUrl":"https://www.ncbi.nlm.nih.gov/nuccore/JJOT00000000.1"	wgsContigsUrl:"https://www.ncbi.nlm.nih.gov/Traces/wgs/JJOT01"	wgsProjectAccession:"JJOT01"}}
{"accession":"GCF_000979385.1"	annotationInfo:{"method":"Best-placed reference protein set; GeneMarkS-2+"	name:"NCBI Prokaryotic Genome Annotation Pipeline (PGAP)"	pipeline:"NCBI Prokaryotic Genome Annotation Pipeline (PGAP)"	provider:"NCBI RefSeq"	releaseDate:"2022-07-26"	softwareVersion:"6.2"	stats:{"geneCounts":{"nonCoding":61	proteinCoding:3235	pseudogene:64	total:3360}}}	assemblyInfo:{"assemblyLevel":"Scaffold"	assemblyMethod:"IDBA-UD v. 1.1.0"	assemblyName:"gtlEnvA5udCFS"	assemblyStatus:"current"	assemblyType:"haploid"	bioprojectAccession:"PRJNA242781"	bioprojectLineage:[{"bioprojects":[{"accession":"PRJNA242781"	title:"Methanosarcina Genome sequencing and assembly"}]}]	biosample:{"accession":"SAMN02708992"	attributes:[{"name":"isol_growth_condt"	value:"8824630"}	{"name":"lat_lon"	value:"46.2855 N 124.0519 W"}	{"name":"env_broad_scale"	value:"Estuary"}	{"name":"collection_date"	value:"2011-08-22"}	{"name":"env_local_scale"	value:"River"}	{"name":"investigation_type"	value:"bacteria_archaea"}	{"name":"rel_to_oxygen"	value:"obligate anaerobe"}	{"name":"geo_loc_name"	value:"USA: Columbia River Estuary	north of Astoria	OR"}	{"name":"env_medium"	value:"Sediment"}	{"name":"ref_biomaterial"	value:"missing"}	{"name":"isolation_source"	value:"sediment"}	{"name":"num_replicons"	value:"1"}	{"name":"strain"	value:"2.H.A.1B.4"}	{"name":"env_package"	value:"MIGS/MIMS/MIMARKS.sediment"}	{"name":"depth"	value:"0-0.1"}	{"name":"elev"	value:"0 m"}]	collectionDate:"2011-08-22"	description:{"comment":"Keywords: GSC:MIxS;MIGS:6.0"	organism:{"organismName":"Methanosarcina sp. 2.H.A.1B.4"	taxId:1483600}	title:"MIGS Cultured Bacterial/Archaeal sample from Methanosarcina sp. 2.H.A.1B.4"}	geoLocName:"USA: Columbia River Estuary	north of Astoria	OR"	isolationSource:"sediment"	lastUpdated:"2021-02-28T02:18:25.993"	latLon:"46.2855 N 124.0519 W"	models:["MIGS.ba"	MIGS/MIMS/MIMARKS.sediment]	owner:{"contacts":[{}]	name:"University of Illinois at Urbana-Champaign"}	package:"MIGS.ba.sediment.6.0"	publicationDate:"2015-03-30T00:00:00.000"	sampleIds:[{"label":"Sample name"	value:"BB.H.A.1B.4"}	{"db":"SRA"	value:"SRS590476"}]	status:{"status":"live"	when:"2015-03-30T06:58:50.440"}	strain:"2.H.A.1B.4"	submissionDate:"2014-03-26T19:35:16.330"}	comments:"Annotation was added by the NCBI Prokaryotic Genome Annotation Pipeline (released 2013). Information about the Pipeline can be found here: http://www.ncbi.nlm.nih.gov/genome/annotation_prok/\nBacteria and source DNA available from Rachel J. Whitaker	University of Illinois at Urbana-Champaign	601 S. Goodwin Avenue	Urbana	IL	61801	USA"	pairedAssembly:{"accession":"GCA_000979385.1"	annotationName:"NCBI Prokaryotic Genome Annotation Pipeline (PGAP)"	status:"current"}	releaseDate:"2015-04-23"	sequencingTech:"Illumina HiSeq"	submitter:"University of Illinois at Urbana-Champaign"}	assemblyStats:{"contigL50":18	contigN50:62668	gcCount:"1677383"	gcPercent:43.0	genomeCoverage:"46.0x"	numberOfComponentSequences:94	numberOfContigs:104	numberOfScaffolds:94	scaffoldL50:18	scaffoldN50:66144	totalSequenceLength:"3907151"	totalUngappedLength:"3906951"}	averageNucleotideIdentity:{"bestAniMatch":{"ani":86.76	assembly:"GCA_000007345.1"	assemblyCoverage:49.25	category:"type"	organismName:"Methanosarcina acetivorans"	typeAssemblyCoverage:33.46}	category:"category_na"	comment:"na"	matchStatus:"genus_match"	submittedOrganism:"Methanosarcina sp. 2.H.A.1B.4"	submittedSpecies:"Methanosarcina sp. 2.H.A.1B.4"	taxonomyCheckStatus:"OK"}	checkmInfo:{"checkmMarkerSet":"Methanosarcina"	checkmMarkerSetRank:"genus"	checkmSpeciesTaxId:1483600	checkmVersion:"v1.2.2"	completeness:94.18	completenessPercentile:100.0	contamination:3.63}	currentAccession:"GCF_000979385.1"	organism:{"infraspecificNames":{"strain":"2.H.A.1B.4"}	organismName:"Methanosarcina sp. 2.H.A.1B.4"	taxId:1483600}	pairedAccession:"GCA_000979385.1"	sourceDatabase:"SOURCE_DATABASE_REFSEQ"	wgsInfo:{"masterWgsUrl":"https://www.ncbi.nlm.nih.gov/nuccore/JJOV00000000.1"	wgsContigsUrl:"https://www.ncbi.nlm.nih.gov/Traces/wgs/JJOV01"	wgsProjectAccession:"JJOV01"}}
{"accession":"GCF_000979415.1"	annotationInfo:{"method":"Best-placed reference protein set; GeneMarkS-2+"	name:"GCF_000979415.1-RS_2024_05_03"	pipeline:"NCBI Prokaryotic Genome Annotation Pipeline (PGAP)"	provider:"NCBI RefSeq"	releaseDate:"2024-05-03"	softwareVersion:"6.7"	stats:{"geneCounts":{"nonCoding":57	proteinCoding:3430	pseudogene:133	total:3620}}}	assemblyInfo:{"assemblyLevel":"Scaffold"	assemblyMethod:"IDBA-UD v. 1.1.0"	assemblyName:"gtlEnvA5udCFS"	assemblyStatus:"current"	assemblyType:"haploid"	bioprojectAccession:"PRJNA242781"	bioprojectLineage:[{"bioprojects":[{"accession":"PRJNA242781"	title:"Methanosarcina Genome sequencing and assembly"}]}]	biosample:{"accession":"SAMN02708988"	attributes:[{"name":"isol_growth_condt"	value:"8824630"}	{"name":"lat_lon"	value:"46.2855 N 124.0519 W"}	{"name":"env_broad_scale"	value:"Estuary"}	{"name":"collection_date"	value:"2011-08-22"}	{"name":"env_local_scale"	value:"River"}	{"name":"investigation_type"	value:"bacteria_archaea"}	{"name":"rel_to_oxygen"	value:"obligate anaerobe"}	{"name":"geo_loc_name"	value:"USA: Columbia River Estuary	north of Astoria	OR"}	{"name":"env_medium"	value:"Sediment"}	{"name":"ref_biomaterial"	value:"missing"}	{"name":"isolation_source"	value:"sediment"}	{"name":"num_replicons"	value:"1"}	{"name":"strain"	value:"2.H.T.1A.15"}	{"name":"env_package"	value:"MIGS/MIMS/MIMARKS.sediment"}	{"name":"depth"	value:"0-0.1"}	{"name":"elev"	value:"0 m"}]	collectionDate:"2011-08-22"	description:{"comment":"Keywords: GSC:MIxS;MIGS:6.0"	organism:{"organismName":"Methanosarcina sp. 2.H.T.1A.15"	taxId:1483596}	title:"MIGS Cultured Bacterial/Archaeal sample from Methanosarcina sp. 2.H.T.1A.15"}	geoLocName:"USA: Columbia River Estuary	north of Astoria	OR"	isolationSource:"sediment"	lastUpdated:"2021-02-28T02:18:25.893"	latLon:"46.2855 N 124.0519 W"	models:["MIGS.ba"	MIGS/MIMS/MIMARKS.sediment]	owner:{"contacts":[{}]	name:"University of Illinois at Urbana-Champaign"}	package:"MIGS.ba.sediment.6.0"	publicationDate:"2015-03-30T00:00:00.000"	sampleIds:[{"label":"Sample name"	value:"BB.H.T.1A.15"}	{"db":"SRA"	value:"SRS590477"}]	status:{"status":"live"	when:"2015-03-30T06:58:50.107"}	strain:"2.H.T.1A.15"	submissionDate:"2014-03-26T19:35:16.070"}	comments:"Annotation was added by the NCBI Prokaryotic Genome Annotation Pipeline (released 2013). Information about the Pipeline can be found here: http://www.ncbi.nlm.nih.gov/genome/annotation_prok/\nBacteria and source DNA available from Rachel J. Whitaker	University of Illinois at Urbana-Champaign	601 S. Goodwin Avenue	Urbana	IL	61801	USA"	pairedAssembly:{"accession":"GCA_000979415.1"	annotationName:"NCBI Prokaryotic Genome Annotation Pipeline (PGAP)"	status:"current"}	releaseDate:"2015-04-23"	sequencingTech:"Illumina HiSeq"	submitter:"University of Illinois at Urbana-Champaign"}	assemblyStats:{"contigL50":78	contigN50:17706	gcCount:"1745956"	gcPercent:43.0	genomeCoverage:"44.1x"	numberOfComponentSequences:352	numberOfContigs:367	numberOfScaffolds:352	scaffoldL50:74	scaffoldN50:18699	totalSequenceLength:"4080053"	totalUngappedLength:"4079738"}	averageNucleotideIdentity:{"bestAniMatch":{"ani":86.57	assembly:"GCA_000007345.1"	assemblyCoverage:48.26	category:"type"	organismName:"Methanosarcina acetivorans"	typeAssemblyCoverage:34.24}	category:"category_na"	comment:"na"	matchStatus:"genus_match"	submittedOrganism:"Methanosarcina sp. 2.H.T.1A.15"	submittedSpecies:"Methanosarcina sp. 2.H.T.1A.15"	taxonomyCheckStatus:"OK"}	checkmInfo:{"checkmMarkerSet":"Methanosarcina"	checkmMarkerSetRank:"genus"	checkmSpeciesTaxId:1483596	checkmVersion:"v1.2.2"	completeness:93.09	completenessPercentile:100.0	contamination:3.37}	currentAccession:"GCF_000979415.1"	organism:{"infraspecificNames":{"strain":"2.H.T.1A.15"}	organismName:"Methanosarcina sp. 2.H.T.1A.15"	taxId:1483596}	pairedAccession:"GCA_000979415.1"	sourceDatabase:"SOURCE_DATABASE_REFSEQ"	wgsInfo:{"masterWgsUrl":"https://www.ncbi.nlm.nih.gov/nuccore/JJOW00000000.1"	wgsContigsUrl:"https://www.ncbi.nlm.nih.gov/Traces/wgs/JJOW01"	wgsProjectAccession:"JJOW01"}}
{"accession":"GCF_000979425.1"	annotationInfo:{"method":"Best-placed reference protein set; GeneMarkS-2+"	name:"GCF_000979425.1-RS_2024_05_03"	pipeline:"NCBI Prokaryotic Genome Annotation Pipeline (PGAP)"	provider:"NCBI RefSeq"	releaseDate:"2024-05-03"	softwareVersion:"6.7"	stats:{"geneCounts":{"nonCoding":59	proteinCoding:3387	pseudogene:58	total:3504}}}	assemblyInfo:{"assemblyLevel":"Scaffold"	assemblyMethod:"IDBA-UD v. 1.1.0"	assemblyName:"gtlEnvA5udCFS"	assemblyStatus:"current"	assemblyType:"haploid"	bioprojectAccession:"PRJNA242781"	bioprojectLineage:[{"bioprojects":[{"accession":"PRJNA242781"	title:"Methanosarcina Genome sequencing and assembly"}]}]	biosample:{"accession":"SAMN02708989"	attributes:[{"name":"isol_growth_condt"	value:"8824630"}	{"name":"lat_lon"	value:"46.2855 N 124.0519 W"}	{"name":"env_broad_scale"	value:"Estuary"}	{"name":"collection_date"	value:"2011-08-22"}	{"name":"env_local_scale"	value:"River"}	{"name":"investigation_type"	value:"bacteria_archaea"}	{"name":"rel_to_oxygen"	value:"obligate anaerobe"}	{"name":"geo_loc_name"	value:"USA: Columbia River Estuary	north of Astoria	OR"}	{"name":"env_medium"	value:"Sediment"}	{"name":"ref_biomaterial"	value:"missing"}	{"name":"isolation_source"	value:"sediment"}	{"name":"num_replicons"	value:"1"}	{"name":"strain"	value:"2.H.T.1A.3"}	{"name":"env_package"	value:"MIGS/MIMS/MIMARKS.sediment"}	{"name":"depth"	value:"0-0.1"}	{"name":"elev"	value:"0 m"}]	collectionDate:"2011-08-22"	description:{"comment":"Keywords: GSC:MIxS;MIGS:6.0"	organism:{"organismName":"Methanosarcina sp. 2.H.T.1A.3"	taxId:1483597}	title:"MIGS Cultured Bacterial/Archaeal sample from Methanosarcina sp. 2.H.T.1A.3"}	geoLocName:"USA: Columbia River Estuary	north of Astoria	OR"	isolationSource:"sediment"	lastUpdated:"2021-02-28T02:18:25.919"	latLon:"46.2855 N 124.0519 W"	models:["MIGS.ba"	MIGS/MIMS/MIMARKS.sediment]	owner:{"contacts":[{}]	name:"University of Illinois at Urbana-Champaign"}	package:"MIGS.ba.sediment.6.0"	publicationDate:"2015-03-30T00:00:00.000"	sampleIds:[{"label":"Sample name"	value:"BB.H.T.1A.3"}	{"db":"SRA"	value:"SRS590478"}]	status:{"status":"live"	when:"2015-03-30T06:58:50.200"}	strain:"2.H.T.1A.3"	submissionDate:"2014-03-26T19:35:16.133"}	comments:"Annotation was added by the NCBI Prokaryotic Genome Annotation Pipeline (released 2013). Information about the Pipeline can be found here: http://www.ncbi.nlm.nih.gov/genome/annotation_prok/\nBacteria and source DNA available from Rachel J. Whitaker	University of Illinois at Urbana-Champaign	601 S. Goodwin Avenue	Urbana	IL	61801	USA"	pairedAssembly:{"accession":"GCA_000979425.1"	annotationName:"NCBI Prokaryotic Genome Annotation Pipeline (PGAP)"	status:"current"}	releaseDate:"2015-04-23"	sequencingTech:"Illumina HiSeq"	submitter:"University of Illinois at Urbana-Champaign"}	assemblyStats:{"contigL50":14	contigN50:90483	gcCount:"1747003"	gcPercent:43.0	genomeCoverage:"44.0x"	numberOfComponentSequences:92	numberOfContigs:101	numberOfScaffolds:92	scaffoldL50:13	scaffoldN50:99684	totalSequenceLength:"4083606"	totalUngappedLength:"4083417"}	averageNucleotideIdentity:{"bestAniMatch":{"ani":86.51	assembly:"GCA_000007345.1"	assemblyCoverage:49.05	category:"type"	organismName:"Methanosarcina acetivorans"	typeAssemblyCoverage:34.83}	category:"category_na"	comment:"na"	matchStatus:"genus_match"	submittedOrganism:"Methanosarcina sp. 2.H.T.1A.3"	submittedSpecies:"Methanosarcina sp. 2.H.T.1A.3"	taxonomyCheckStatus:"OK"}	checkmInfo:{"checkmMarkerSet":"Methanosarcina"	checkmMarkerSetRank:"genus"	checkmSpeciesTaxId:1483597	checkmVersion:"v1.2.2"	completeness:94.35	completenessPercentile:100.0	contamination:2.72}	currentAccession:"GCF_000979425.1"	organism:{"infraspecificNames":{"strain":"2.H.T.1A.3"}	organismName:"Methanosarcina sp. 2.H.T.1A.3"	taxId:1483597}	pairedAccession:"GCA_000979425.1"	sourceDatabase:"SOURCE_DATABASE_REFSEQ"	wgsInfo:{"masterWgsUrl":"https://www.ncbi.nlm.nih.gov/nuccore/JJOX00000000.1"	wgsContigsUrl:"https://www.ncbi.nlm.nih.gov/Traces/wgs/JJOX01"	wgsProjectAccession:"JJOX01"}}
{"accession":"GCF_000979455.1"	annotationInfo:{"method":"Best-placed reference protein set; GeneMarkS-2+"	name:"NCBI Prokaryotic Genome Annotation Pipeline (PGAP)"	pipeline:"NCBI Prokaryotic Genome Annotation Pipeline (PGAP)"	provider:"NCBI RefSeq"	releaseDate:"2022-07-26"	softwareVersion:"6.2"	stats:{"geneCounts":{"nonCoding":59	proteinCoding:3364	pseudogene:62	total:3485}}}	assemblyInfo:{"assemblyLevel":"Scaffold"	assemblyMethod:"IDBA-UD v. 1.1.0"	assemblyName:"gtlEnvA5udCFS"	assemblyStatus:"current"	assemblyType:"haploid"	bioprojectAccession:"PRJNA242781"	bioprojectLineage:[{"bioprojects":[{"accession":"PRJNA242781"	title:"Methanosarcina Genome sequencing and assembly"}]}]	biosample:{"accession":"SAMN02708991"	attributes:[{"name":"isol_growth_condt"	value:"8824630"}	{"name":"lat_lon"	value:"46.2855 N 124.0519 W"}	{"name":"env_broad_scale"	value:"Estuary"}	{"name":"collection_date"	value:"2011-08-22"}	{"name":"env_local_scale"	value:"River"}	{"name":"investigation_type"	value:"bacteria_archaea"}	{"name":"rel_to_oxygen"	value:"obligate anaerobe"}	{"name":"geo_loc_name"	value:"USA: Columbia River Estuary	north of Astoria	OR"}	{"name":"env_medium"	value:"Sediment"}	{"name":"ref_biomaterial"	value:"missing"}	{"name":"isolation_source"	value:"sediment"}	{"name":"num_replicons"	value:"1"}	{"name":"strain"	value:"2.H.T.1A.6"}	{"name":"env_package"	value:"MIGS/MIMS/MIMARKS.sediment"}	{"name":"depth"	value:"0-0.1"}	{"name":"elev"	value:"0 m"}]	collectionDate:"2011-08-22"	description:{"comment":"Keywords: GSC:MIxS;MIGS:6.0"	organism:{"organismName":"Methanosarcina sp. 2.H.T.1A.6"	taxId:1483599}	title:"MIGS Cultured Bacterial/Archaeal sample from Methanosarcina sp. 2.H.T.1A.6"}	geoLocName:"USA: Columbia River Estuary	north of Astoria	OR"	isolationSource:"sediment"	lastUpdated:"2021-02-28T02:18:25.968"	latLon:"46.2855 N 124.0519 W"	models:["MIGS.ba"	MIGS/MIMS/MIMARKS.sediment]	owner:{"contacts":[{}]	name:"University of Illinois at Urbana-Champaign"}	package:"MIGS.ba.sediment.6.0"	publicationDate:"2015-03-30T00:00:00.000"	sampleIds:[{"label":"Sample name"	value:"BB.H.T.1A.6"}	{"db":"SRA"	value:"SRS590479"}]	status:{"status":"live"	when:"2015-03-30T06:58:50.373"}	strain:"2.H.T.1A.6"	submissionDate:"2014-03-26T19:35:16.256"}	comments:"Annotation was added by the NCBI Prokaryotic Genome Annotation Pipeline (released 2013). Information about the Pipeline can be found here: http://www.ncbi.nlm.nih.gov/genome/annotation_prok/\nBacteria and source DNA available from Rachel J. Whitaker	University of Illinois at Urbana-Champaign	601 S. Goodwin Avenue	Urbana	IL	61801	USA"	pairedAssembly:{"accession":"GCA_000979455.1"	annotationName:"NCBI Prokaryotic Genome Annotation Pipeline (PGAP)"	status:"current"}	releaseDate:"2015-04-23"	sequencingTech:"Illumina HiSeq"	submitter:"University of Illinois at Urbana-Champaign"}	assemblyStats:{"contigL50":9	contigN50:130764	gcCount:"1742865"	gcPercent:43.0	genomeCoverage:"44.1x"	numberOfComponentSequences:54	numberOfContigs:66	numberOfScaffolds:54	scaffoldL50:9	scaffoldN50:144439	totalSequenceLength:"4074625"	totalUngappedLength:"4074383"}	averageNucleotideIdentity:{"bestAniMatch":{"ani":86.5	assembly:"GCA_000007345.1"	assemblyCoverage:49.23	category:"type"	organismName:"Methanosarcina acetivorans"	typeAssemblyCoverage:34.86}	category:"category_na"	comment:"na"	matchStatus:"genus_match"	submittedOrganism:"Methanosarcina sp. 2.H.T.1A.6"	submittedSpecies:"Methanosarcina sp. 2.H.T.1A.6"	taxonomyCheckStatus:"OK"}	checkmInfo:{"checkmMarkerSet":"Methanosarcina"	checkmMarkerSetRank:"genus"	checkmSpeciesTaxId:1483599	checkmVersion:"v1.2.2"	completeness:94.4	completenessPercentile:100.0	contamination:2.72}	currentAccession:"GCF_000979455.1"	organism:{"infraspecificNames":{"strain":"2.H.T.1A.6"}	organismName:"Methanosarcina sp. 2.H.T.1A.6"	taxId:1483599}	pairedAccession:"GCA_000979455.1"	sourceDatabase:"SOURCE_DATABASE_REFSEQ"	wgsInfo:{"masterWgsUrl":"https://www.ncbi.nlm.nih.gov/nuccore/JJOY00000000.1"	wgsContigsUrl:"https://www.ncbi.nlm.nih.gov/Traces/wgs/JJOY01"	wgsProjectAccession:"JJOY01"}}
{"accession":"GCF_000979475.1"	annotationInfo:{"method":"Best-placed reference protein set; GeneMarkS-2+"	name:"GCF_000979475.1-RS_2024_05_03"	pipeline:"NCBI Prokaryotic Genome Annotation Pipeline (PGAP)"	provider:"NCBI RefSeq"	releaseDate:"2024-05-03"	softwareVersion:"6.7"	stats:{"geneCounts":{"nonCoding":61	proteinCoding:3369	pseudogene:55	total:3485}}}	assemblyInfo:{"assemblyLevel":"Scaffold"	assemblyMethod:"IDBA-UD v. 1.1.0"	assemblyName:"gtlEnvA5udCFS"	assemblyStatus:"current"	assemblyType:"haploid"	bioprojectAccession:"PRJNA242781"	bioprojectLineage:[{"bioprojects":[{"accession":"PRJNA242781"	title:"Methanosarcina Genome sequencing and assembly"}]}]	biosample:{"accession":"SAMN02708990"	attributes:[{"name":"isol_growth_condt"	value:"8824630"}	{"name":"lat_lon"	value:"46.2855 N 124.0519 W"}	{"name":"env_broad_scale"	value:"Estuary"}	{"name":"collection_date"	value:"2011-08-22"}	{"name":"env_local_scale"	value:"River"}	{"name":"investigation_type"	value:"bacteria_archaea"}	{"name":"rel_to_oxygen"	value:"obligate anaerobe"}	{"name":"geo_loc_name"	value:"USA: Columbia River Estuary	north of Astoria	OR"}	{"name":"env_medium"	value:"Sediment"}	{"name":"ref_biomaterial"	value:"missing"}	{"name":"isolation_source"	value:"sediment"}	{"name":"num_replicons"	value:"1"}	{"name":"strain"	value:"2.H.T.1A.8"}	{"name":"env_package"	value:"MIGS/MIMS/MIMARKS.sediment"}	{"name":"depth"	value:"0-0.1"}	{"name":"elev"	value:"0 m"}]	collectionDate:"2011-08-22"	description:{"comment":"Keywords: GSC:MIxS;MIGS:6.0"	organism:{"organismName":"Methanosarcina sp. 2.H.T.1A.8"	taxId:1483598}	title:"MIGS Cultured Bacterial/Archaeal sample from Methanosarcina sp. 2.H.T.1A.8"}	geoLocName:"USA: Columbia River Estuary	north of Astoria	OR"	isolationSource:"sediment"	lastUpdated:"2021-02-28T02:18:25.944"	latLon:"46.2855 N 124.0519 W"	models:["MIGS.ba"	MIGS/MIMS/MIMARKS.sediment]	owner:{"contacts":[{}]	name:"University of Illinois at Urbana-Champaign"}	package:"MIGS.ba.sediment.6.0"	publicationDate:"2015-03-30T00:00:00.000"	sampleIds:[{"label":"Sample name"	value:"BB.H.T.1A.8"}	{"db":"SRA"	value:"SRS590480"}]	status:{"status":"live"	when:"2015-03-30T06:58:50.290"}	strain:"2.H.T.1A.8"	submissionDate:"2014-03-26T19:35:16.196"}	comments:"Annotation was added by the NCBI Prokaryotic Genome Annotation Pipeline (released 2013). Information about the Pipeline can be found here: http://www.ncbi.nlm.nih.gov/genome/annotation_prok/\nBacteria and source DNA available from Rachel J. Whitaker	University of Illinois at Urbana-Champaign	601 S. Goodwin Avenue	Urbana	IL	61801	USA"	pairedAssembly:{"accession":"GCA_000979475.1"	annotationName:"NCBI Prokaryotic Genome Annotation Pipeline (PGAP)"	status:"current"}	releaseDate:"2015-04-23"	sequencingTech:"Illumina HiSeq"	submitter:"University of Illinois at Urbana-Champaign"}	assemblyStats:{"contigL50":11	contigN50:109098	gcCount:"1740960"	gcPercent:43.0	genomeCoverage:"44.2x"	numberOfComponentSequences:69	numberOfContigs:77	numberOfScaffolds:69	scaffoldL50:11	scaffoldN50:109098	totalSequenceLength:"4069899"	totalUngappedLength:"4069731"}	averageNucleotideIdentity:{"bestAniMatch":{"ani":86.51	assembly:"GCA_000007345.1"	assemblyCoverage:49.22	category:"type"	organismName:"Methanosarcina acetivorans"	typeAssemblyCoverage:34.83}	category:"category_na"	comment:"na"	matchStatus:"genus_match"	submittedOrganism:"Methanosarcina sp. 2.H.T.1A.8"	submittedSpecies:"Methanosarcina sp. 2.H.T.1A.8"	taxonomyCheckStatus:"OK"}	checkmInfo:{"checkmMarkerSet":"Methanosarcina"	checkmMarkerSetRank:"genus"	checkmSpeciesTaxId:1483598	checkmVersion:"v1.2.2"	completeness:94.4	completenessPercentile:100.0	contamination:2.72}	currentAccession:"GCF_000979475.1"	organism:{"infraspecificNames":{"strain":"2.H.T.1A.8"}	organismName:"Methanosarcina sp. 2.H.T.1A.8"	taxId:1483598}	pairedAccession:"GCA_000979475.1"	sourceDatabase:"SOURCE_DATABASE_REFSEQ"	wgsInfo:{"masterWgsUrl":"https://www.ncbi.nlm.nih.gov/nuccore/JJOZ00000000.1"	wgsContigsUrl:"https://www.ncbi.nlm.nih.gov/Traces/wgs/JJOZ01"	wgsProjectAccession:"JJOZ01"}}
{"accession":"GCF_000979495.1"	annotationInfo:{"method":"Best-placed reference protein set; GeneMarkS-2+"	name:"GCF_000979495.1-RS_2024_05_03"	pipeline:"NCBI Prokaryotic Genome Annotation Pipeline (PGAP)"	provider:"NCBI RefSeq"	releaseDate:"2024-05-03"	softwareVersion:"6.7"	stats:{"geneCounts":{"nonCoding":62	proteinCoding:3495	pseudogene:82	total:3639}}}	assemblyInfo:{"assemblyLevel":"Scaffold"	assemblyMethod:"IDBA-UD v. 1.1.0"	assemblyName:"gtlEnvA5udCFS"	assemblyStatus:"current"	assemblyType:"haploid"	bioprojectAccession:"PRJNA242781"	bioprojectLineage:[{"bioprojects":[{"accession":"PRJNA242781"	title:"Methanosarcina Genome sequencing and assembly"}]}]	biosample:{"accession":"SAMN02708982"	attributes:[{"name":"isol_growth_condt"	value:"8824630"}	{"name":"lat_lon"	value:"46.1597 N 123.8065 W"}	{"name":"env_broad_scale"	value:"Estuary"}	{"name":"collection_date"	value:"2011-08-22"}	{"name":"env_local_scale"	value:"River"}	{"name":"investigation_type"	value:"bacteria_archaea"}	{"name":"rel_to_oxygen"	value:"obligate anaerobe"}	{"name":"geo_loc_name"	value:"USA: Columbia River Estuary	north of Astoria	OR"}	{"name":"env_medium"	value:"Sediment"}	{"name":"ref_biomaterial"	value:"missing"}	{"name":"isolation_source"	value:"sediment"}	{"name":"num_replicons"	value:"1"}	{"name":"strain"	value:"3.F.A.1A.1"}	{"name":"env_package"	value:"MIGS/MIMS/MIMARKS.sediment"}	{"name":"depth"	value:"0-0.1"}	{"name":"elev"	value:"0 m"}]	collectionDate:"2011-08-22"	description:{"comment":"Keywords: GSC:MIxS;MIGS:6.0"	organism:{"organismName":"Methanosarcina mazei"	taxId:2209}	title:"MIGS Cultured Bacterial/Archaeal sample from Methanosarcina mazei"}	geoLocName:"USA: Columbia River Estuary	north of Astoria	OR"	isolationSource:"sediment"	lastUpdated:"2021-02-28T02:18:25.746"	latLon:"46.1597 N 123.8065 W"	models:["MIGS.ba"	MIGS/MIMS/MIMARKS.sediment]	owner:{"contacts":[{}]	name:"University of Illinois at Urbana-Champaign"}	package:"MIGS.ba.sediment.6.0"	publicationDate:"2015-03-30T00:00:00.000"	sampleIds:[{"label":"Sample name"	value:"YBB.F.A.1A.1"}	{"db":"SRA"	value:"SRS590481"}]	status:{"status":"live"	when:"2015-03-30T06:58:48.667"}	strain:"3.F.A.1A.1"	submissionDate:"2014-03-26T19:35:15.693"}	comments:"Annotation was added by the NCBI Prokaryotic Genome Annotation Pipeline (released 2013). Information about the Pipeline can be found here: http://www.ncbi.nlm.nih.gov/genome/annotation_prok/\nBacteria and source DNA available from Rachel J. Whitaker	University of Illinois at Urbana-Champaign	601 S. Goodwin Avenue	Urbana	IL	61801	USA"	pairedAssembly:{"accession":"GCA_000979495.1"	annotationName:"NCBI Prokaryotic Genome Annotation Pipeline (PGAP)"	status:"current"}	releaseDate:"2015-04-23"	sequencingTech:"Illumina HiSeq"	submitter:"University of Illinois at Urbana-Champaign"}	assemblyStats:{"contigL50":44	contigN50:29326	gcCount:"1708801"	gcPercent:41.5	genomeCoverage:"43.7x"	numberOfComponentSequences:267	numberOfContigs:284	numberOfScaffolds:267	scaffoldL50:41	scaffoldN50:30147	totalSequenceLength:"4102484"	totalUngappedLength:"4102127"}	averageNucleotideIdentity:{"bestAniMatch":{"ani":98.61	assembly:"GCA_000970205.1"	assemblyCoverage:89.07	category:"suspected_type"	organismName:"Methanosarcina mazei"	typeAssemblyCoverage:88.21}	category:"category_na"	comment:"na"	matchStatus:"species_match"	submittedAniMatch:{"ani":98.61	assembly:"GCA_000970205.1"	assemblyCoverage:89.07	category:"suspected_type"	organismName:"Methanosarcina mazei S_6"	typeAssemblyCoverage:88.21}	submittedOrganism:"Methanosarcina mazei"	submittedSpecies:"Methanosarcina mazei"	taxonomyCheckStatus:"OK"}	checkmInfo:{"checkmMarkerSet":"Methanosarcina"	checkmMarkerSetRank:"genus"	checkmSpeciesTaxId:2209	checkmVersion:"v1.2.2"	completeness:98.29	completenessPercentile:92.64706	contamination:1.61}	currentAccession:"GCF_000979495.1"	organism:{"infraspecificNames":{"strain":"3.F.A.1A.1"}	organismName:"Methanosarcina mazei"	taxId:2209}	pairedAccession:"GCA_000979495.1"	sourceDatabase:"SOURCE_DATABASE_REFSEQ"	wgsInfo:{"masterWgsUrl":"https://www.ncbi.nlm.nih.gov/nuccore/JJPA00000000.1"	wgsContigsUrl:"https://www.ncbi.nlm.nih.gov/Traces/wgs/JJPA01"	wgsProjectAccession:"JJPA01"}}
{"accession":"GCF_000979505.1"	annotationInfo:{"method":"Best-placed reference protein set; GeneMarkS-2+"	name:"NCBI Prokaryotic Genome Annotation Pipeline (PGAP)"	pipeline:"NCBI Prokaryotic Genome Annotation Pipeline (PGAP)"	provider:"NCBI RefSeq"	releaseDate:"2024-01-25"	softwareVersion:"6.6"	stats:{"geneCounts":{"nonCoding":63	proteinCoding:3395	pseudogene:74	total:3532}}}	assemblyInfo:{"assemblyLevel":"Scaffold"	assemblyMethod:"IDBA-UD v. 1.1.0"	assemblyName:"gtlEnvA5udCFS"	assemblyStatus:"current"	assemblyType:"haploid"	bioprojectAccession:"PRJNA242781"	bioprojectLineage:[{"bioprojects":[{"accession":"PRJNA242781"	title:"Methanosarcina Genome sequencing and assembly"}]}]	biosample:{"accession":"SAMN02708983"	attributes:[{"name":"isol_growth_condt"	value:"8824630"}	{"name":"lat_lon"	value:"46.1597 N 123.8065 W"}	{"name":"env_broad_scale"	value:"Estuary"}	{"name":"collection_date"	value:"2011-08-22"}	{"name":"env_local_scale"	value:"River"}	{"name":"investigation_type"	value:"bacteria_archaea"}	{"name":"rel_to_oxygen"	value:"obligate anaerobe"}	{"name":"geo_loc_name"	value:"USA: Columbia River Estuary	north of Astoria	OR"}	{"name":"env_medium"	value:"Sediment"}	{"name":"ref_biomaterial"	value:"missing"}	{"name":"isolation_source"	value:"sediment"}	{"name":"num_replicons"	value:"1"}	{"name":"strain"	value:"3.F.A.1B.1"}	{"name":"env_package"	value:"MIGS/MIMS/MIMARKS.sediment"}	{"name":"depth"	value:"0-0.1"}	{"name":"elev"	value:"0 m"}]	collectionDate:"2011-08-22"	description:{"comment":"Keywords: GSC:MIxS;MIGS:6.0"	organism:{"organismName":"Methanosarcina mazei"	taxId:2209}	title:"MIGS Cultured Bacterial/Archaeal sample from Methanosarcina mazei"}	geoLocName:"USA: Columbia River Estuary	north of Astoria	OR"	isolationSource:"sediment"	lastUpdated:"2021-02-28T02:18:25.769"	latLon:"46.1597 N 123.8065 W"	models:["MIGS.ba"	MIGS/MIMS/MIMARKS.sediment]	owner:{"contacts":[{}]	name:"University of Illinois at Urbana-Champaign"}	package:"MIGS.ba.sediment.6.0"	publicationDate:"2015-03-30T00:00:00.000"	sampleIds:[{"label":"Sample name"	value:"YBB.F.A.1B.1"}	{"db":"SRA"	value:"SRS590483"}]	status:{"status":"live"	when:"2015-03-30T06:58:48.947"}	strain:"3.F.A.1B.1"	submissionDate:"2014-03-26T19:35:15.756"}	comments:"Annotation was added by the NCBI Prokaryotic Genome Annotation Pipeline (released 2013). Information about the Pipeline can be found here: http://www.ncbi.nlm.nih.gov/genome/annotation_prok/\nBacteria and source DNA available from Rachel J. Whitaker	University of Illinois at Urbana-Champaign	601 S. Goodwin Avenue	Urbana	IL	61801	USA"	pairedAssembly:{"accession":"GCA_000979505.1"	annotationName:"NCBI Prokaryotic Genome Annotation Pipeline (PGAP)"	status:"current"}	releaseDate:"2015-04-23"	sequencingTech:"Illumina HiSeq"	submitter:"University of Illinois at Urbana-Champaign"}	assemblyStats:{"contigL50":33	contigN50:41334	gcCount:"1693260"	gcPercent:41.5	genomeCoverage:"44.1x"	numberOfComponentSequences:167	numberOfContigs:192	numberOfScaffolds:167	scaffoldL50:28	scaffoldN50:43698	totalSequenceLength:"4078419"	totalUngappedLength:"4077909"}	averageNucleotideIdentity:{"bestAniMatch":{"ani":98.61	assembly:"GCA_000970205.1"	assemblyCoverage:89.52	category:"suspected_type"	organismName:"Methanosarcina mazei"	typeAssemblyCoverage:88.13}	category:"category_na"	comment:"na"	matchStatus:"species_match"	submittedAniMatch:{"ani":98.61	assembly:"GCA_000970205.1"	assemblyCoverage:89.52	category:"suspected_type"	organismName:"Methanosarcina mazei S_6"	typeAssemblyCoverage:88.13}	submittedOrganism:"Methanosarcina mazei"	submittedSpecies:"Methanosarcina mazei"	taxonomyCheckStatus:"OK"}	checkmInfo:{"checkmMarkerSet":"Methanosarcina"	checkmMarkerSetRank:"genus"	checkmSpeciesTaxId:2209	checkmVersion:"v1.2.2"	completeness:97.47	completenessPercentile:20.588236	contamination:0.87}	currentAccession:"GCF_000979505.1"	organism:{"infraspecificNames":{"strain":"3.F.A.1B.1"}	organismName:"Methanosarcina mazei"	taxId:2209}	pairedAccession:"GCA_000979505.1"	sourceDatabase:"SOURCE_DATABASE_REFSEQ"	wgsInfo:{"masterWgsUrl":"https://www.ncbi.nlm.nih.gov/nuccore/JJPC00000000.1"	wgsContigsUrl:"https://www.ncbi.nlm.nih.gov/Traces/wgs/JJPC01"	wgsProjectAccession:"JJPC01"}}
{"accession":"GCF_000979515.1"	annotationInfo:{"method":"Best-placed reference protein set; GeneMarkS-2+"	name:"GCF_000979515.1-RS_2024_05_03"	pipeline:"NCBI Prokaryotic Genome Annotation Pipeline (PGAP)"	provider:"NCBI RefSeq"	releaseDate:"2024-05-03"	softwareVersion:"6.7"	stats:{"geneCounts":{"nonCoding":63	proteinCoding:3409	pseudogene:83	total:3555}}}	assemblyInfo:{"assemblyLevel":"Scaffold"	assemblyMethod:"IDBA-UD v. 1.1.0"	assemblyName:"gtlEnvA5udCFS"	assemblyStatus:"current"	assemblyType:"haploid"	bioprojectAccession:"PRJNA242781"	bioprojectLineage:[{"bioprojects":[{"accession":"PRJNA242781"	title:"Methanosarcina Genome sequencing and assembly"}]}]	biosample:{"accession":"SAMN02708975"	attributes:[{"name":"isol_growth_condt"	value:"8824630"}	{"name":"lat_lon"	value:"46.1597 N 123.8065 W"}	{"name":"env_broad_scale"	value:"Estuary"}	{"name":"collection_date"	value:"2011-08-22"}	{"name":"env_local_scale"	value:"River"}	{"name":"investigation_type"	value:"bacteria_archaea"}	{"name":"rel_to_oxygen"	value:"obligate anaerobe"}	{"name":"geo_loc_name"	value:"USA: Columbia River Estuary	north of Astoria	OR"}	{"name":"env_medium"	value:"Sediment"}	{"name":"ref_biomaterial"	value:"missing"}	{"name":"isolation_source"	value:"sediment"}	{"name":"num_replicons"	value:"1"}	{"name":"strain"	value:"3.F.A.2.12"}	{"name":"env_package"	value:"MIGS/MIMS/MIMARKS.sediment"}	{"name":"depth"	value:"0-0.1"}	{"name":"elev"	value:"0 m"}]	collectionDate:"2011-08-22"	description:{"comment":"Keywords: GSC:MIxS;MIGS:6.0"	organism:{"organismName":"Methanosarcina mazei"	taxId:2209}	title:"MIGS Cultured Bacterial/Archaeal sample from Methanosarcina mazei"}	geoLocName:"USA: Columbia River Estuary	north of Astoria	OR"	isolationSource:"sediment"	lastUpdated:"2021-02-28T02:18:25.569"	latLon:"46.1597 N 123.8065 W"	models:["MIGS.ba"	MIGS/MIMS/MIMARKS.sediment]	owner:{"contacts":[{}]	name:"University of Illinois at Urbana-Champaign"}	package:"MIGS.ba.sediment.6.0"	publicationDate:"2015-03-30T00:00:00.000"	sampleIds:[{"label":"Sample name"	value:"YBB.F.A.2.12"}	{"db":"SRA"	value:"SRS590484"}]	status:{"status":"live"	when:"2015-03-30T06:58:47.740"}	strain:"3.F.A.2.12"	submissionDate:"2014-03-26T19:35:15.253"}	comments:"Annotation was added by the NCBI Prokaryotic Genome Annotation Pipeline (released 2013). Information about the Pipeline can be found here: http://www.ncbi.nlm.nih.gov/genome/annotation_prok/\nBacteria and source DNA available from Rachel J. Whitaker	University of Illinois at Urbana-Champaign	601 S. Goodwin Avenue	Urbana	IL	61801	USA"	pairedAssembly:{"accession":"GCA_000979515.1"	annotationName:"NCBI Prokaryotic Genome Annotation Pipeline (PGAP)"	status:"current"}	releaseDate:"2015-04-23"	sequencingTech:"Illumina HiSeq"	submitter:"University of Illinois at Urbana-Champaign"}	assemblyStats:{"contigL50":38	contigN50:35291	gcCount:"1696947"	gcPercent:41.5	genomeCoverage:"44.1x"	numberOfComponentSequences:209	numberOfContigs:215	numberOfScaffolds:209	scaffoldL50:37	scaffoldN50:35291	totalSequenceLength:"4076107"	totalUngappedLength:"4075981"}	averageNucleotideIdentity:{"bestAniMatch":{"ani":98.72	assembly:"GCA_000970205.1"	assemblyCoverage:89.83	category:"suspected_type"	organismName:"Methanosarcina mazei"	typeAssemblyCoverage:88.38}	category:"category_na"	comment:"na"	matchStatus:"species_match"	submittedAniMatch:{"ani":98.72	assembly:"GCA_000970205.1"	assemblyCoverage:89.83	category:"suspected_type"	organismName:"Methanosarcina mazei S_6"	typeAssemblyCoverage:88.38}	submittedOrganism:"Methanosarcina mazei"	submittedSpecies:"Methanosarcina mazei"	taxonomyCheckStatus:"OK"}	checkmInfo:{"checkmMarkerSet":"Methanosarcina"	checkmMarkerSetRank:"genus"	checkmSpeciesTaxId:2209	checkmVersion:"v1.2.2"	completeness:97.53	completenessPercentile:23.529411	contamination:0.94}	currentAccession:"GCF_000979515.1"	organism:{"infraspecificNames":{"strain":"3.F.A.2.12"}	organismName:"Methanosarcina mazei"	taxId:2209}	pairedAccession:"GCA_000979515.1"	sourceDatabase:"SOURCE_DATABASE_REFSEQ"	wgsInfo:{"masterWgsUrl":"https://www.ncbi.nlm.nih.gov/nuccore/JJPD00000000.1"	wgsContigsUrl:"https://www.ncbi.nlm.nih.gov/Traces/wgs/JJPD01"	wgsProjectAccession:"JJPD01"}}
{"accession":"GCF_000979555.1"	annotationInfo:{"method":"Best-placed reference protein set; GeneMarkS-2+"	name:"GCF_000979555.1-RS_2024_05_03"	pipeline:"NCBI Prokaryotic Genome Annotation Pipeline (PGAP)"	provider:"NCBI RefSeq"	releaseDate:"2024-05-03"	softwareVersion:"6.7"	stats:{"geneCounts":{"nonCoding":59	proteinCoding:3401	pseudogene:73	total:3533}}}	assemblyInfo:{"assemblyLevel":"Scaffold"	assemblyMethod:"IDBA-UD v. 1.1.0"	assemblyName:"gtlEnvA5udCFS"	assemblyStatus:"current"	assemblyType:"haploid"	bioprojectAccession:"PRJNA242781"	bioprojectLineage:[{"bioprojects":[{"accession":"PRJNA242781"	title:"Methanosarcina Genome sequencing and assembly"}]}]	biosample:{"accession":"SAMN02708976"	attributes:[{"name":"isol_growth_condt"	value:"8824630"}	{"name":"lat_lon"	value:"46.1597 N 123.8065 W"}	{"name":"env_broad_scale"	value:"Estuary"}	{"name":"collection_date"	value:"2011-08-22"}	{"name":"env_local_scale"	value:"River"}	{"name":"investigation_type"	value:"bacteria_archaea"}	{"name":"rel_to_oxygen"	value:"obligate anaerobe"}	{"name":"geo_loc_name"	value:"USA: Columbia River Estuary	north of Astoria	OR"}	{"name":"env_medium"	value:"Sediment"}	{"name":"ref_biomaterial"	value:"missing"}	{"name":"isolation_source"	value:"sediment"}	{"name":"num_replicons"	value:"1"}	{"name":"strain"	value:"3.F.A.2.3"}	{"name":"env_package"	value:"MIGS/MIMS/MIMARKS.sediment"}	{"name":"depth"	value:"0-0.1"}	{"name":"elev"	value:"0 m"}]	collectionDate:"2011-08-22"	description:{"comment":"Keywords: GSC:MIxS;MIGS:6.0"	organism:{"organismName":"Methanosarcina mazei"	taxId:2209}	title:"MIGS Cultured Bacterial/Archaeal sample from Methanosarcina mazei"}	geoLocName:"USA: Columbia River Estuary	north of Astoria	OR"	isolationSource:"sediment"	lastUpdated:"2021-02-28T02:18:25.593"	latLon:"46.1597 N 123.8065 W"	models:["MIGS.ba"	MIGS/MIMS/MIMARKS.sediment]	owner:{"contacts":[{}]	name:"University of Illinois at Urbana-Champaign"}	package:"MIGS.ba.sediment.6.0"	publicationDate:"2015-03-30T00:00:00.000"	sampleIds:[{"label":"Sample name"	value:"YBB.F.A.2.3"}	{"db":"SRA"	value:"SRS590485"}]	status:{"status":"live"	when:"2015-03-30T06:58:47.813"}	strain:"3.F.A.2.3"	submissionDate:"2014-03-26T19:35:15.320"}	comments:"Annotation was added by the NCBI Prokaryotic Genome Annotation Pipeline (released 2013). Information about the Pipeline can be found here: http://www.ncbi.nlm.nih.gov/genome/annotation_prok/\nBacteria and source DNA available from Rachel J. Whitaker	University of Illinois at Urbana-Champaign	601 S. Goodwin Avenue	Urbana	IL	61801	USA"	pairedAssembly:{"accession":"GCA_000979555.1"	annotationName:"NCBI Prokaryotic Genome Annotation Pipeline (PGAP)"	status:"current"}	releaseDate:"2015-04-23"	sequencingTech:"Illumina HiSeq"	submitter:"University of Illinois at Urbana-Champaign"}	assemblyStats:{"contigL50":32	contigN50:40363	gcCount:"1697734"	gcPercent:41.5	genomeCoverage:"44.1x"	numberOfComponentSequences:185	numberOfContigs:196	numberOfScaffolds:185	scaffoldL50:31	scaffoldN50:41284	totalSequenceLength:"4078931"	totalUngappedLength:"4078713"}	averageNucleotideIdentity:{"bestAniMatch":{"ani":98.68	assembly:"GCA_000970205.1"	assemblyCoverage:89.93	category:"suspected_type"	organismName:"Methanosarcina mazei"	typeAssemblyCoverage:88.55}	category:"category_na"	comment:"na"	matchStatus:"species_match"	submittedAniMatch:{"ani":98.68	assembly:"GCA_000970205.1"	assemblyCoverage:89.93	category:"suspected_type"	organismName:"Methanosarcina mazei S_6"	typeAssemblyCoverage:88.55}	submittedOrganism:"Methanosarcina mazei"	submittedSpecies:"Methanosarcina mazei"	taxonomyCheckStatus:"OK"}	checkmInfo:{"checkmMarkerSet":"Methanosarcina"	checkmMarkerSetRank:"genus"	checkmSpeciesTaxId:2209	checkmVersion:"v1.2.2"	completeness:97.46	completenessPercentile:19.117647	contamination:0.48}	currentAccession:"GCF_000979555.1"	organism:{"infraspecificNames":{"strain":"3.F.A.2.3"}	organismName:"Methanosarcina mazei"	taxId:2209}	pairedAccession:"GCA_000979555.1"	sourceDatabase:"SOURCE_DATABASE_REFSEQ"	wgsInfo:{"masterWgsUrl":"https://www.ncbi.nlm.nih.gov/nuccore/JJPE00000000.1"	wgsContigsUrl:"https://www.ncbi.nlm.nih.gov/Traces/wgs/JJPE01"	wgsProjectAccession:"JJPE01"}}
{"accession":"GCF_000979575.1"	annotationInfo:{"method":"Best-placed reference protein set; GeneMarkS-2+"	name:"NCBI Prokaryotic Genome Annotation Pipeline (PGAP)"	pipeline:"NCBI Prokaryotic Genome Annotation Pipeline (PGAP)"	provider:"NCBI RefSeq"	releaseDate:"2023-12-10"	softwareVersion:"6.6"	stats:{"geneCounts":{"nonCoding":60	proteinCoding:3382	pseudogene:69	total:3511}}}	assemblyInfo:{"assemblyLevel":"Scaffold"	assemblyMethod:"IDBA-UD v. 1.1.0"	assemblyName:"gtlEnvA5udCFS"	assemblyStatus:"current"	assemblyType:"haploid"	bioprojectAccession:"PRJNA242781"	bioprojectLineage:[{"bioprojects":[{"accession":"PRJNA242781"	title:"Methanosarcina Genome sequencing and assembly"}]}]	biosample:{"accession":"SAMN02708946"	attributes:[{"name":"isol_growth_condt"	value:"8824630"}	{"name":"lat_lon"	value:"46.1597 N 123.8065 W"}	{"name":"env_broad_scale"	value:"Estuary"}	{"name":"collection_date"	value:"2011-08-22"}	{"name":"env_local_scale"	value:"River"}	{"name":"investigation_type"	value:"bacteria_archaea"}	{"name":"rel_to_oxygen"	value:"obligate anaerobe"}	{"name":"geo_loc_name"	value:"USA: Columbia River Estuary	north of Astoria	OR"}	{"name":"env_medium"	value:"Sediment"}	{"name":"ref_biomaterial"	value:"missing"}	{"name":"isolation_source"	value:"sediment"}	{"name":"num_replicons"	value:"1"}	{"name":"strain"	value:"3.F.A.2.6"}	{"name":"env_package"	value:"MIGS/MIMS/MIMARKS.sediment"}	{"name":"depth"	value:"0-0.1"}	{"name":"elev"	value:"0 m"}]	collectionDate:"2011-08-22"	description:{"comment":"Keywords: GSC:MIxS;MIGS:6.0"	organism:{"organismName":"Methanosarcina mazei"	taxId:2209}	title:"MIGS Cultured Bacterial/Archaeal sample from Methanosarcina mazei"}	geoLocName:"USA: Columbia River Estuary	north of Astoria	OR"	isolationSource:"sediment"	lastUpdated:"2021-02-28T02:18:24.851"	latLon:"46.1597 N 123.8065 W"	models:["MIGS.ba"	MIGS/MIMS/MIMARKS.sediment]	owner:{"contacts":[{}]	name:"University of Illinois at Urbana-Champaign"}	package:"MIGS.ba.sediment.6.0"	publicationDate:"2015-03-30T00:00:00.000"	sampleIds:[{"label":"Sample name"	value:"YBB.F.A.2.6"}	{"db":"SRA"	value:"SRS590487"}]	status:{"status":"live"	when:"2015-03-30T06:58:45.610"}	strain:"3.F.A.2.6"	submissionDate:"2014-03-26T19:35:13.290"}	comments:"Annotation was added by the NCBI Prokaryotic Genome Annotation Pipeline (released 2013). Information about the Pipeline can be found here: http://www.ncbi.nlm.nih.gov/genome/annotation_prok/\nBacteria and source DNA available from Rachel J. Whitaker	University of Illinois at Urbana-Champaign	601 S. Goodwin Avenue	Urbana	IL	61801	USA"	pairedAssembly:{"accession":"GCA_000979575.1"	annotationName:"NCBI Prokaryotic Genome Annotation Pipeline (PGAP)"	status:"current"}	releaseDate:"2015-04-23"	sequencingTech:"Illumina HiSeq"	submitter:"University of Illinois at Urbana-Champaign"}	assemblyStats:{"contigL50":35	contigN50:36347	gcCount:"1683199"	gcPercent:41.5	genomeCoverage:"44.5x"	numberOfComponentSequences:160	numberOfContigs:201	numberOfScaffolds:160	scaffoldL50:27	scaffoldN50:41652	totalSequenceLength:"4043214"	totalUngappedLength:"4042363"}	averageNucleotideIdentity:{"bestAniMatch":{"ani":98.66	assembly:"GCA_000970205.1"	assemblyCoverage:89.93	category:"suspected_type"	organismName:"Methanosarcina mazei"	typeAssemblyCoverage:87.77}	category:"category_na"	comment:"na"	matchStatus:"species_match"	submittedAniMatch:{"ani":98.66	assembly:"GCA_000970205.1"	assemblyCoverage:89.93	category:"suspected_type"	organismName:"Methanosarcina mazei S_6"	typeAssemblyCoverage:87.77}	submittedOrganism:"Methanosarcina mazei"	submittedSpecies:"Methanosarcina mazei"	taxonomyCheckStatus:"OK"}	checkmInfo:{"checkmMarkerSet":"Methanosarcina"	checkmMarkerSetRank:"genus"	checkmSpeciesTaxId:2209	checkmVersion:"v1.2.2"	completeness:96.96	completenessPercentile:10.294118	contamination:0.48}	currentAccession:"GCF_000979575.1"	organism:{"infraspecificNames":{"strain":"3.F.A.2.6"}	organismName:"Methanosarcina mazei"	taxId:2209}	pairedAccession:"GCA_000979575.1"	sourceDatabase:"SOURCE_DATABASE_REFSEQ"	wgsInfo:{"masterWgsUrl":"https://www.ncbi.nlm.nih.gov/nuccore/JJPG00000000.1"	wgsContigsUrl:"https://www.ncbi.nlm.nih.gov/Traces/wgs/JJPG01"	wgsProjectAccession:"JJPG01"}}
{"accession":"GCF_000979585.1"	annotationInfo:{"method":"Best-placed reference protein set; GeneMarkS-2+"	name:"NCBI Prokaryotic Genome Annotation Pipeline (PGAP)"	pipeline:"NCBI Prokaryotic Genome Annotation Pipeline (PGAP)"	provider:"NCBI RefSeq"	releaseDate:"2023-12-10"	softwareVersion:"6.6"	stats:{"geneCounts":{"nonCoding":62	proteinCoding:3363	pseudogene:65	total:3490}}}	assemblyInfo:{"assemblyLevel":"Scaffold"	assemblyMethod:"IDBA-UD v. 1.1.0"	assemblyName:"gtlEnvA5udCFS"	assemblyStatus:"current"	assemblyType:"haploid"	bioprojectAccession:"PRJNA242781"	bioprojectLineage:[{"bioprojects":[{"accession":"PRJNA242781"	title:"Methanosarcina Genome sequencing and assembly"}]}]	biosample:{"accession":"SAMN02708947"	attributes:[{"name":"isol_growth_condt"	value:"8824630"}	{"name":"lat_lon"	value:"46.1597 N 123.8065 W"}	{"name":"env_broad_scale"	value:"Estuary"}	{"name":"collection_date"	value:"2011-08-22"}	{"name":"env_local_scale"	value:"River"}	{"name":"investigation_type"	value:"bacteria_archaea"}	{"name":"rel_to_oxygen"	value:"obligate anaerobe"}	{"name":"geo_loc_name"	value:"USA: Columbia River Estuary	north of Astoria	OR"}	{"name":"env_medium"	value:"Sediment"}	{"name":"ref_biomaterial"	value:"missing"}	{"name":"isolation_source"	value:"sediment"}	{"name":"num_replicons"	value:"1"}	{"name":"strain"	value:"3.F.A.2.7"}	{"name":"env_package"	value:"MIGS/MIMS/MIMARKS.sediment"}	{"name":"depth"	value:"0-0.1"}	{"name":"elev"	value:"0 m"}]	collectionDate:"2011-08-22"	description:{"comment":"Keywords: GSC:MIxS;MIGS:6.0"	organism:{"organismName":"Methanosarcina mazei"	taxId:2209}	title:"MIGS Cultured Bacterial/Archaeal sample from Methanosarcina mazei"}	geoLocName:"USA: Columbia River Estuary	north of Astoria	OR"	isolationSource:"sediment"	lastUpdated:"2021-02-28T02:18:24.884"	latLon:"46.1597 N 123.8065 W"	models:["MIGS.ba"	MIGS/MIMS/MIMARKS.sediment]	owner:{"contacts":[{}]	name:"University of Illinois at Urbana-Champaign"}	package:"MIGS.ba.sediment.6.0"	publicationDate:"2015-03-30T00:00:00.000"	sampleIds:[{"label":"Sample name"	value:"YBB.F.A.2.7"}	{"db":"SRA"	value:"SRS590488"}]	status:{"status":"live"	when:"2015-03-30T06:58:45.730"}	strain:"3.F.A.2.7"	submissionDate:"2014-03-26T19:35:13.353"}	comments:"Annotation was added by the NCBI Prokaryotic Genome Annotation Pipeline (released 2013). Information about the Pipeline can be found here: http://www.ncbi.nlm.nih.gov/genome/annotation_prok/\nBacteria and source DNA available from Rachel J. Whitaker	University of Illinois at Urbana-Champaign	601 S. Goodwin Avenue	Urbana	IL	61801	USA"	pairedAssembly:{"accession":"GCA_000979585.1"	annotationName:"NCBI Prokaryotic Genome Annotation Pipeline (PGAP)"	status:"current"}	releaseDate:"2015-04-23"	sequencingTech:"Illumina HiSeq"	submitter:"University of Illinois at Urbana-Champaign"}	assemblyStats:{"contigL50":31	contigN50:42579	gcCount:"1676805"	gcPercent:41.5	genomeCoverage:"44.6x"	numberOfComponentSequences:142	numberOfContigs:171	numberOfScaffolds:142	scaffoldL50:27	scaffoldN50:44169	totalSequenceLength:"4028869"	totalUngappedLength:"4028272"}	averageNucleotideIdentity:{"bestAniMatch":{"ani":98.66	assembly:"GCA_000970205.1"	assemblyCoverage:89.88	category:"suspected_type"	organismName:"Methanosarcina mazei"	typeAssemblyCoverage:87.4}	category:"category_na"	comment:"na"	matchStatus:"species_match"	submittedAniMatch:{"ani":98.66	assembly:"GCA_000970205.1"	assemblyCoverage:89.88	category:"suspected_type"	organismName:"Methanosarcina mazei S_6"	typeAssemblyCoverage:87.4}	submittedOrganism:"Methanosarcina mazei"	submittedSpecies:"Methanosarcina mazei"	taxonomyCheckStatus:"OK"}	checkmInfo:{"checkmMarkerSet":"Methanosarcina"	checkmMarkerSetRank:"genus"	checkmSpeciesTaxId:2209	checkmVersion:"v1.2.2"	completeness:96.59	completenessPercentile:7.352941	contamination:0.48}	currentAccession:"GCF_000979585.1"	organism:{"infraspecificNames":{"strain":"3.F.A.2.7"}	organismName:"Methanosarcina mazei"	taxId:2209}	pairedAccession:"GCA_000979585.1"	sourceDatabase:"SOURCE_DATABASE_REFSEQ"	wgsInfo:{"masterWgsUrl":"https://www.ncbi.nlm.nih.gov/nuccore/JJPH00000000.1"	wgsContigsUrl:"https://www.ncbi.nlm.nih.gov/Traces/wgs/JJPH01"	wgsProjectAccession:"JJPH01"}}
{"accession":"GCF_000979595.1"	annotationInfo:{"method":"Best-placed reference protein set; GeneMarkS-2+"	name:"GCF_000979595.1-RS_2024_05_03"	pipeline:"NCBI Prokaryotic Genome Annotation Pipeline (PGAP)"	provider:"NCBI RefSeq"	releaseDate:"2024-05-03"	softwareVersion:"6.7"	stats:{"geneCounts":{"nonCoding":61	proteinCoding:3450	pseudogene:81	total:3592}}}	assemblyInfo:{"assemblyLevel":"Scaffold"	assemblyMethod:"IDBA-UD v. 1.1.0"	assemblyName:"gtlEnvA5udCFS"	assemblyStatus:"current"	assemblyType:"haploid"	bioprojectAccession:"PRJNA242781"	bioprojectLineage:[{"bioprojects":[{"accession":"PRJNA242781"	title:"Methanosarcina Genome sequencing and assembly"}]}]	biosample:{"accession":"SAMN02708948"	attributes:[{"name":"isol_growth_condt"	value:"8824630"}	{"name":"lat_lon"	value:"46.1597 N 123.8065 W"}	{"name":"env_broad_scale"	value:"Estuary"}	{"name":"collection_date"	value:"2011-08-22"}	{"name":"env_local_scale"	value:"River"}	{"name":"investigation_type"	value:"bacteria_archaea"}	{"name":"rel_to_oxygen"	value:"obligate anaerobe"}	{"name":"geo_loc_name"	value:"USA: Columbia River Estuary	north of Astoria	OR"}	{"name":"env_medium"	value:"Sediment"}	{"name":"ref_biomaterial"	value:"missing"}	{"name":"isolation_source"	value:"sediment"}	{"name":"num_replicons"	value:"1"}	{"name":"strain"	value:"3.F.T.1A.2"}	{"name":"env_package"	value:"MIGS/MIMS/MIMARKS.sediment"}	{"name":"depth"	value:"0-0.1"}	{"name":"elev"	value:"0 m"}]	collectionDate:"2011-08-22"	description:{"comment":"Keywords: GSC:MIxS;MIGS:6.0"	organism:{"organismName":"Methanosarcina mazei"	taxId:2209}	title:"MIGS Cultured Bacterial/Archaeal sample from Methanosarcina mazei"}	geoLocName:"USA: Columbia River Estuary	north of Astoria	OR"	isolationSource:"sediment"	lastUpdated:"2021-02-28T02:18:24.909"	latLon:"46.1597 N 123.8065 W"	models:["MIGS.ba"	MIGS/MIMS/MIMARKS.sediment]	owner:{"contacts":[{}]	name:"University of Illinois at Urbana-Champaign"}	package:"MIGS.ba.sediment.6.0"	publicationDate:"2015-03-30T00:00:00.000"	sampleIds:[{"label":"Sample name"	value:"YBB.F.T.1A.2"}	{"db":"SRA"	value:"SRS590490"}]	status:{"status":"live"	when:"2015-03-30T06:58:45.817"}	strain:"3.F.T.1A.2"	submissionDate:"2014-03-26T19:35:13.416"}	comments:"Annotation was added by the NCBI Prokaryotic Genome Annotation Pipeline (released 2013). Information about the Pipeline can be found here: http://www.ncbi.nlm.nih.gov/genome/annotation_prok/\nBacteria and source DNA available from Rachel J. Whitaker	University of Illinois at Urbana-Champaign	601 S. Goodwin Avenue	Urbana	IL	61801	USA"	pairedAssembly:{"accession":"GCA_000979595.1"	annotationName:"NCBI Prokaryotic Genome Annotation Pipeline (PGAP)"	status:"current"}	releaseDate:"2015-04-23"	sequencingTech:"Illumina HiSeq"	submitter:"University of Illinois at Urbana-Champaign"}	assemblyStats:{"contigL50":35	contigN50:41572	gcCount:"1725139"	gcPercent:41.5	genomeCoverage:"43.2x"	numberOfComponentSequences:163	numberOfContigs:188	numberOfScaffolds:163	scaffoldL50:31	scaffoldN50:43793	totalSequenceLength:"4157971"	totalUngappedLength:"4157382"}	averageNucleotideIdentity:{"bestAniMatch":{"ani":98.59	assembly:"GCA_000970205.1"	assemblyCoverage:88.01	category:"suspected_type"	organismName:"Methanosarcina mazei"	typeAssemblyCoverage:88.33}	category:"category_na"	comment:"na"	matchStatus:"species_match"	submittedAniMatch:{"ani":98.59	assembly:"GCA_000970205.1"	assemblyCoverage:88.01	category:"suspected_type"	organismName:"Methanosarcina mazei S_6"	typeAssemblyCoverage:88.33}	submittedOrganism:"Methanosarcina mazei"	submittedSpecies:"Methanosarcina mazei"	taxonomyCheckStatus:"OK"}	checkmInfo:{"checkmMarkerSet":"Methanosarcina"	checkmMarkerSetRank:"genus"	checkmSpeciesTaxId:2209	checkmVersion:"v1.2.2"	completeness:97.9	completenessPercentile:60.294117	contamination:1.29}	currentAccession:"GCF_000979595.1"	organism:{"infraspecificNames":{"strain":"3.F.T.1A.2"}	organismName:"Methanosarcina mazei"	taxId:2209}	pairedAccession:"GCA_000979595.1"	sourceDatabase:"SOURCE_DATABASE_REFSEQ"	wgsInfo:{"masterWgsUrl":"https://www.ncbi.nlm.nih.gov/nuccore/JJPJ00000000.1"	wgsContigsUrl:"https://www.ncbi.nlm.nih.gov/Traces/wgs/JJPJ01"	wgsProjectAccession:"JJPJ01"}}
{"accession":"GCF_000979635.1"	annotationInfo:{"method":"Best-placed reference protein set; GeneMarkS-2+"	name:"GCF_000979635.1-RS_2024_05_03"	pipeline:"NCBI Prokaryotic Genome Annotation Pipeline (PGAP)"	provider:"NCBI RefSeq"	releaseDate:"2024-05-03"	softwareVersion:"6.7"	stats:{"geneCounts":{"nonCoding":62	proteinCoding:3452	pseudogene:79	total:3593}}}	assemblyInfo:{"assemblyLevel":"Scaffold"	assemblyMethod:"IDBA-UD v. 1.1.0"	assemblyName:"gtlEnvA5udCFS"	assemblyStatus:"current"	assemblyType:"haploid"	bioprojectAccession:"PRJNA242781"	bioprojectLineage:[{"bioprojects":[{"accession":"PRJNA242781"	title:"Methanosarcina Genome sequencing and assembly"}]}]	biosample:{"accession":"SAMN02708949"	attributes:[{"name":"isol_growth_condt"	value:"8824630"}	{"name":"lat_lon"	value:"46.1597 N 123.8065 W"}	{"name":"env_broad_scale"	value:"Estuary"}	{"name":"collection_date"	value:"2011-08-22"}	{"name":"env_local_scale"	value:"River"}	{"name":"investigation_type"	value:"bacteria_archaea"}	{"name":"rel_to_oxygen"	value:"obligate anaerobe"}	{"name":"geo_loc_name"	value:"USA: Columbia River Estuary	north of Astoria	OR"}	{"name":"env_medium"	value:"Sediment"}	{"name":"ref_biomaterial"	value:"missing"}	{"name":"isolation_source"	value:"sediment"}	{"name":"num_replicons"	value:"1"}	{"name":"strain"	value:"3.F.T.1A.4"}	{"name":"env_package"	value:"MIGS/MIMS/MIMARKS.sediment"}	{"name":"depth"	value:"0-0.1"}	{"name":"elev"	value:"0 m"}]	collectionDate:"2011-08-22"	description:{"comment":"Keywords: GSC:MIxS;MIGS:6.0"	organism:{"organismName":"Methanosarcina mazei"	taxId:2209}	title:"MIGS Cultured Bacterial/Archaeal sample from Methanosarcina mazei"}	geoLocName:"USA: Columbia River Estuary	north of Astoria	OR"	isolationSource:"sediment"	lastUpdated:"2021-02-28T02:18:24.933"	latLon:"46.1597 N 123.8065 W"	models:["MIGS.ba"	MIGS/MIMS/MIMARKS.sediment]	owner:{"contacts":[{}]	name:"University of Illinois at Urbana-Champaign"}	package:"MIGS.ba.sediment.6.0"	publicationDate:"2015-03-30T00:00:00.000"	sampleIds:[{"label":"Sample name"	value:"YBB.F.T.1A.4"}	{"db":"SRA"	value:"SRS590491"}]	status:{"status":"live"	when:"2015-03-30T06:58:45.890"}	strain:"3.F.T.1A.4"	submissionDate:"2014-03-26T19:35:13.480"}	comments:"Annotation was added by the NCBI Prokaryotic Genome Annotation Pipeline (released 2013). Information about the Pipeline can be found here: http://www.ncbi.nlm.nih.gov/genome/annotation_prok/\nBacteria and source DNA available from Rachel J. Whitaker	University of Illinois at Urbana-Champaign	601 S. Goodwin Avenue	Urbana	IL	61801	USA"	pairedAssembly:{"accession":"GCA_000979635.1"	annotationName:"NCBI Prokaryotic Genome Annotation Pipeline (PGAP)"	status:"current"}	releaseDate:"2015-04-23"	sequencingTech:"Illumina HiSeq"	submitter:"University of Illinois at Urbana-Champaign"}	assemblyStats:{"contigL50":28	contigN50:42684	gcCount:"1725056"	gcPercent:41.5	genomeCoverage:"43.2x"	numberOfComponentSequences:139	numberOfContigs:170	numberOfScaffolds:139	scaffoldL50:22	scaffoldN50:51028	totalSequenceLength:"4160506"	totalUngappedLength:"4159908"}	averageNucleotideIdentity:{"bestAniMatch":{"ani":98.59	assembly:"GCA_000970205.1"	assemblyCoverage:88.02	category:"suspected_type"	organismName:"Methanosarcina mazei"	typeAssemblyCoverage:88.39}	category:"category_na"	comment:"na"	matchStatus:"species_match"	submittedAniMatch:{"ani":98.59	assembly:"GCA_000970205.1"	assemblyCoverage:88.02	category:"suspected_type"	organismName:"Methanosarcina mazei S_6"	typeAssemblyCoverage:88.39}	submittedOrganism:"Methanosarcina mazei"	submittedSpecies:"Methanosarcina mazei"	taxonomyCheckStatus:"OK"}	checkmInfo:{"checkmMarkerSet":"Methanosarcina"	checkmMarkerSetRank:"genus"	checkmSpeciesTaxId:2209	checkmVersion:"v1.2.2"	completeness:97.9	completenessPercentile:60.294117	contamination:1.29}	currentAccession:"GCF_000979635.1"	organism:{"infraspecificNames":{"strain":"3.F.T.1A.4"}	organismName:"Methanosarcina mazei"	taxId:2209}	pairedAccession:"GCA_000979635.1"	sourceDatabase:"SOURCE_DATABASE_REFSEQ"	wgsInfo:{"masterWgsUrl":"https://www.ncbi.nlm.nih.gov/nuccore/JJPK00000000.1"	wgsContigsUrl:"https://www.ncbi.nlm.nih.gov/Traces/wgs/JJPK01"	wgsProjectAccession:"JJPK01"}}
{"accession":"GCF_000979655.1"	annotationInfo:{"method":"Best-placed reference protein set; GeneMarkS-2+"	name:"GCF_000979655.1-RS_2024_05_03"	pipeline:"NCBI Prokaryotic Genome Annotation Pipeline (PGAP)"	provider:"NCBI RefSeq"	releaseDate:"2024-05-03"	softwareVersion:"6.7"	stats:{"geneCounts":{"nonCoding":59	proteinCoding:3361	pseudogene:135	total:3555}}}	assemblyInfo:{"assemblyLevel":"Scaffold"	assemblyMethod:"IDBA-UD v. 1.1.0"	assemblyName:"gtlEnvA5udCFS"	assemblyStatus:"current"	assemblyType:"haploid"	bioprojectAccession:"PRJNA242781"	bioprojectLineage:[{"bioprojects":[{"accession":"PRJNA242781"	title:"Methanosarcina Genome sequencing and assembly"}]}]	biosample:{"accession":"SAMN02708984"	attributes:[{"name":"isol_growth_condt"	value:"8824630"}	{"name":"lat_lon"	value:"46.1597 N 123.8065 W"}	{"name":"env_broad_scale"	value:"Estuary"}	{"name":"collection_date"	value:"2011-08-22"}	{"name":"env_local_scale"	value:"River"}	{"name":"investigation_type"	value:"bacteria_archaea"}	{"name":"rel_to_oxygen"	value:"obligate anaerobe"}	{"name":"geo_loc_name"	value:"USA: Columbia River Estuary	north of Astoria	OR"}	{"name":"env_medium"	value:"Sediment"}	{"name":"ref_biomaterial"	value:"missing"}	{"name":"isolation_source"	value:"sediment"}	{"name":"num_replicons"	value:"1"}	{"name":"strain"	value:"3.H.A.1A.1"}	{"name":"env_package"	value:"MIGS/MIMS/MIMARKS.sediment"}	{"name":"depth"	value:"0-0.1"}	{"name":"elev"	value:"0 m"}]	collectionDate:"2011-08-22"	description:{"comment":"Keywords: GSC:MIxS;MIGS:6.0"	organism:{"organismName":"Methanosarcina mazei"	taxId:2209}	title:"MIGS Cultured Bacterial/Archaeal sample from Methanosarcina mazei"}	geoLocName:"USA: Columbia River Estuary	north of Astoria	OR"	isolationSource:"sediment"	lastUpdated:"2021-02-28T02:18:25.793"	latLon:"46.1597 N 123.8065 W"	models:["MIGS.ba"	MIGS/MIMS/MIMARKS.sediment]	owner:{"contacts":[{}]	name:"University of Illinois at Urbana-Champaign"}	package:"MIGS.ba.sediment.6.0"	publicationDate:"2015-03-30T00:00:00.000"	sampleIds:[{"label":"Sample name"	value:"YBB.H.A.1A.1"}	{"db":"SRA"	value:"SRS590493"}]	status:{"status":"live"	when:"2015-03-30T06:58:49.207"}	strain:"3.H.A.1A.1"	submissionDate:"2014-03-26T19:35:15.820"}	comments:"Annotation was added by the NCBI Prokaryotic Genome Annotation Pipeline (released 2013). Information about the Pipeline can be found here: http://www.ncbi.nlm.nih.gov/genome/annotation_prok/\nBacteria and source DNA available from Rachel J. Whitaker	University of Illinois at Urbana-Champaign	601 S. Goodwin Avenue	Urbana	IL	61801	USA"	pairedAssembly:{"accession":"GCA_000979655.1"	annotationName:"NCBI Prokaryotic Genome Annotation Pipeline (PGAP)"	status:"current"}	releaseDate:"2015-04-23"	sequencingTech:"Illumina HiSeq"	submitter:"University of Illinois at Urbana-Champaign"}	assemblyStats:{"contigL50":73	contigN50:17893	gcCount:"1670080"	gcPercent:41.5	genomeCoverage:"44.8x"	numberOfComponentSequences:349	numberOfContigs:381	numberOfScaffolds:349	scaffoldL50:66	scaffoldN50:20277	totalSequenceLength:"4011068"	totalUngappedLength:"4010396"}	averageNucleotideIdentity:{"bestAniMatch":{"ani":98.63	assembly:"GCA_000970205.1"	assemblyCoverage:90.39	category:"suspected_type"	organismName:"Methanosarcina mazei"	typeAssemblyCoverage:87.51}	category:"category_na"	comment:"na"	matchStatus:"species_match"	submittedAniMatch:{"ani":98.63	assembly:"GCA_000970205.1"	assemblyCoverage:90.39	category:"suspected_type"	organismName:"Methanosarcina mazei S_6"	typeAssemblyCoverage:87.51}	submittedOrganism:"Methanosarcina mazei"	submittedSpecies:"Methanosarcina mazei"	taxonomyCheckStatus:"OK"}	checkmInfo:{"checkmMarkerSet":"Methanosarcina"	checkmMarkerSetRank:"genus"	checkmSpeciesTaxId:2209	checkmVersion:"v1.2.2"	completeness:96.02	completenessPercentile:5.882353	contamination:0.8}	currentAccession:"GCF_000979655.1"	organism:{"infraspecificNames":{"strain":"3.H.A.1A.1"}	organismName:"Methanosarcina mazei"	taxId:2209}	pairedAccession:"GCA_000979655.1"	sourceDatabase:"SOURCE_DATABASE_REFSEQ"	wgsInfo:{"masterWgsUrl":"https://www.ncbi.nlm.nih.gov/nuccore/JJPM00000000.1"	wgsContigsUrl:"https://www.ncbi.nlm.nih.gov/Traces/wgs/JJPM01"	wgsProjectAccession:"JJPM01"}}
{"accession":"GCF_000979665.1"	annotationInfo:{"method":"Best-placed reference protein set; GeneMarkS-2+"	name:"NCBI Prokaryotic Genome Annotation Pipeline (PGAP)"	pipeline:"NCBI Prokaryotic Genome Annotation Pipeline (PGAP)"	provider:"NCBI RefSeq"	releaseDate:"2024-01-25"	softwareVersion:"6.6"	stats:{"geneCounts":{"nonCoding":63	proteinCoding:3414	pseudogene:87	total:3564}}}	assemblyInfo:{"assemblyLevel":"Scaffold"	assemblyMethod:"IDBA-UD v. 1.1.0"	assemblyName:"gtlEnvA5udCFS"	assemblyStatus:"current"	assemblyType:"haploid"	bioprojectAccession:"PRJNA242781"	bioprojectLineage:[{"bioprojects":[{"accession":"PRJNA242781"	title:"Methanosarcina Genome sequencing and assembly"}]}]	biosample:{"accession":"SAMN02708986"	attributes:[{"name":"isol_growth_condt"	value:"8824630"}	{"name":"lat_lon"	value:"46.1597 N 123.8065 W"}	{"name":"env_broad_scale"	value:"Estuary"}	{"name":"collection_date"	value:"2011-08-22"}	{"name":"env_local_scale"	value:"River"}	{"name":"investigation_type"	value:"bacteria_archaea"}	{"name":"rel_to_oxygen"	value:"obligate anaerobe"}	{"name":"geo_loc_name"	value:"USA: Columbia River Estuary	north of Astoria	OR"}	{"name":"env_medium"	value:"Sediment"}	{"name":"ref_biomaterial"	value:"missing"}	{"name":"isolation_source"	value:"sediment"}	{"name":"num_replicons"	value:"1"}	{"name":"strain"	value:"3.F.T.2.1"}	{"name":"env_package"	value:"MIGS/MIMS/MIMARKS.sediment"}	{"name":"depth"	value:"0-0.1"}	{"name":"elev"	value:"0 m"}]	collectionDate:"2011-08-22"	description:{"comment":"Keywords: GSC:MIxS;MIGS:6.0"	organism:{"organismName":"Methanosarcina mazei"	taxId:2209}	title:"MIGS Cultured Bacterial/Archaeal sample from Methanosarcina mazei"}	geoLocName:"USA: Columbia River Estuary	north of Astoria	OR"	isolationSource:"sediment"	lastUpdated:"2021-02-28T02:18:25.842"	latLon:"46.1597 N 123.8065 W"	models:["MIGS.ba"	MIGS/MIMS/MIMARKS.sediment]	owner:{"contacts":[{}]	name:"University of Illinois at Urbana-Champaign"}	package:"MIGS.ba.sediment.6.0"	publicationDate:"2015-03-30T00:00:00.000"	sampleIds:[{"label":"Sample name"	value:"YBB.F.T.2.1"}	{"db":"SRA"	value:"SRS590492"}]	status:{"status":"live"	when:"2015-03-30T06:58:49.713"}	strain:"3.F.T.2.1"	submissionDate:"2014-03-26T19:35:15.946"}	comments:"Annotation was added by the NCBI Prokaryotic Genome Annotation Pipeline (released 2013). Information about the Pipeline can be found here: http://www.ncbi.nlm.nih.gov/genome/annotation_prok/\nBacteria and source DNA available from Rachel J. Whitaker	University of Illinois at Urbana-Champaign	601 S. Goodwin Avenue	Urbana	IL	61801	USA"	pairedAssembly:{"accession":"GCA_000979665.1"	annotationName:"NCBI Prokaryotic Genome Annotation Pipeline (PGAP)"	status:"current"}	releaseDate:"2015-04-23"	sequencingTech:"Illumina HiSeq"	submitter:"University of Illinois at Urbana-Champaign"}	assemblyStats:{"contigL50":31	contigN50:38051	gcCount:"1704162"	gcPercent:41.5	genomeCoverage:"43.7x"	numberOfComponentSequences:162	numberOfContigs:198	numberOfScaffolds:162	scaffoldL50:26	scaffoldN50:42908	totalSequenceLength:"4110215"	totalUngappedLength:"4109510"}	averageNucleotideIdentity:{"bestAniMatch":{"ani":98.6	assembly:"GCA_000970205.1"	assemblyCoverage:88.87	category:"suspected_type"	organismName:"Methanosarcina mazei"	typeAssemblyCoverage:88.17}	category:"category_na"	comment:"na"	matchStatus:"species_match"	submittedAniMatch:{"ani":98.6	assembly:"GCA_000970205.1"	assemblyCoverage:88.87	category:"suspected_type"	organismName:"Methanosarcina mazei S_6"	typeAssemblyCoverage:88.17}	submittedOrganism:"Methanosarcina mazei"	submittedSpecies:"Methanosarcina mazei"	taxonomyCheckStatus:"OK"}	checkmInfo:{"checkmMarkerSet":"Methanosarcina"	checkmMarkerSetRank:"genus"	checkmSpeciesTaxId:2209	checkmVersion:"v1.2.2"	completeness:97.36	completenessPercentile:17.647058	contamination:1.29}	currentAccession:"GCF_000979665.1"	organism:{"infraspecificNames":{"strain":"3.F.T.2.1"}	organismName:"Methanosarcina mazei"	taxId:2209}	pairedAccession:"GCA_000979665.1"	sourceDatabase:"SOURCE_DATABASE_REFSEQ"	wgsInfo:{"masterWgsUrl":"https://www.ncbi.nlm.nih.gov/nuccore/JJPL00000000.1"	wgsContigsUrl:"https://www.ncbi.nlm.nih.gov/Traces/wgs/JJPL01"	wgsProjectAccession:"JJPL01"}}
{"accession":"GCF_000979675.1"	annotationInfo:{"method":"Best-placed reference protein set; GeneMarkS-2+"	name:"GCF_000979675.1-RS_2024_05_03"	pipeline:"NCBI Prokaryotic Genome Annotation Pipeline (PGAP)"	provider:"NCBI RefSeq"	releaseDate:"2024-05-03"	softwareVersion:"6.7"	stats:{"geneCounts":{"nonCoding":61	proteinCoding:3427	pseudogene:60	total:3548}}}	assemblyInfo:{"assemblyLevel":"Scaffold"	assemblyMethod:"IDBA-UD v. 1.1.0"	assemblyName:"gtlEnvA5udCFS"	assemblyStatus:"current"	assemblyType:"haploid"	bioprojectAccession:"PRJNA242781"	bioprojectLineage:[{"bioprojects":[{"accession":"PRJNA242781"	title:"Methanosarcina Genome sequencing and assembly"}]}]	biosample:{"accession":"SAMN02708962"	attributes:[{"name":"isol_growth_condt"	value:"8824630"}	{"name":"lat_lon"	value:"46.1597 N 123.8065 W"}	{"name":"env_broad_scale"	value:"Estuary"}	{"name":"collection_date"	value:"2011-08-22"}	{"name":"env_local_scale"	value:"River"}	{"name":"investigation_type"	value:"bacteria_archaea"}	{"name":"rel_to_oxygen"	value:"obligate anaerobe"}	{"name":"geo_loc_name"	value:"USA: Columbia River Estuary	north of Astoria	OR"}	{"name":"env_medium"	value:"Sediment"}	{"name":"ref_biomaterial"	value:"missing"}	{"name":"isolation_source"	value:"sediment"}	{"name":"num_replicons"	value:"1"}	{"name":"strain"	value:"3.H.A.1A.2"}	{"name":"env_package"	value:"MIGS/MIMS/MIMARKS.sediment"}	{"name":"depth"	value:"0-0.1"}	{"name":"elev"	value:"0 m"}]	collectionDate:"2011-08-22"	description:{"comment":"Keywords: GSC:MIxS;MIGS:6.0"	organism:{"organismName":"Methanosarcina mazei"	taxId:2209}	title:"MIGS Cultured Bacterial/Archaeal sample from Methanosarcina mazei"}	geoLocName:"USA: Columbia River Estuary	north of Astoria	OR"	isolationSource:"sediment"	lastUpdated:"2021-02-28T02:18:25.256"	latLon:"46.1597 N 123.8065 W"	models:["MIGS.ba"	MIGS/MIMS/MIMARKS.sediment]	owner:{"contacts":[{}]	name:"University of Illinois at Urbana-Champaign"}	package:"MIGS.ba.sediment.6.0"	publicationDate:"2015-03-30T00:00:00.000"	sampleIds:[{"label":"Sample name"	value:"YBB.H.A.1A.2"}	{"db":"SRA"	value:"SRS590494"}]	status:{"status":"live"	when:"2015-03-30T06:58:46.733"}	strain:"3.H.A.1A.2"	submissionDate:"2014-03-26T19:35:14.356"}	comments:"Annotation was added by the NCBI Prokaryotic Genome Annotation Pipeline (released 2013). Information about the Pipeline can be found here: http://www.ncbi.nlm.nih.gov/genome/annotation_prok/\nBacteria and source DNA available from Rachel J. Whitaker	University of Illinois at Urbana-Champaign	601 S. Goodwin Avenue	Urbana	IL	61801	USA"	pairedAssembly:{"accession":"GCA_000979675.1"	annotationName:"NCBI Prokaryotic Genome Annotation Pipeline (PGAP)"	status:"current"}	releaseDate:"2015-04-23"	sequencingTech:"Illumina HiSeq"	submitter:"University of Illinois at Urbana-Champaign"}	assemblyStats:{"contigL50":35	contigN50:40668	gcCount:"1701191"	gcPercent:41.5	genomeCoverage:"43.9x"	numberOfComponentSequences:182	numberOfContigs:191	numberOfScaffolds:182	scaffoldL50:34	scaffoldN50:40758	totalSequenceLength:"4095685"	totalUngappedLength:"4095496"}	averageNucleotideIdentity:{"bestAniMatch":{"ani":98.67	assembly:"GCA_000970205.1"	assemblyCoverage:89.34	category:"suspected_type"	organismName:"Methanosarcina mazei"	typeAssemblyCoverage:88.32}	category:"category_na"	comment:"na"	matchStatus:"species_match"	submittedAniMatch:{"ani":98.67	assembly:"GCA_000970205.1"	assemblyCoverage:89.34	category:"suspected_type"	organismName:"Methanosarcina mazei S_6"	typeAssemblyCoverage:88.32}	submittedOrganism:"Methanosarcina mazei"	submittedSpecies:"Methanosarcina mazei"	taxonomyCheckStatus:"OK"}	checkmInfo:{"checkmMarkerSet":"Methanosarcina"	checkmMarkerSetRank:"genus"	checkmSpeciesTaxId:2209	checkmVersion:"v1.2.2"	completeness:97.63	completenessPercentile:38.235294	contamination:0.71}	currentAccession:"GCF_000979675.1"	organism:{"infraspecificNames":{"strain":"3.H.A.1A.2"}	organismName:"Methanosarcina mazei"	taxId:2209}	pairedAccession:"GCA_000979675.1"	sourceDatabase:"SOURCE_DATABASE_REFSEQ"	wgsInfo:{"masterWgsUrl":"https://www.ncbi.nlm.nih.gov/nuccore/JJPN00000000.1"	wgsContigsUrl:"https://www.ncbi.nlm.nih.gov/Traces/wgs/JJPN01"	wgsProjectAccession:"JJPN01"}}
{"accession":"GCF_000979685.1"	annotationInfo:{"method":"Best-placed reference protein set; GeneMarkS-2+"	name:"GCF_000979685.1-RS_2024_05_03"	pipeline:"NCBI Prokaryotic Genome Annotation Pipeline (PGAP)"	provider:"NCBI RefSeq"	releaseDate:"2024-05-03"	softwareVersion:"6.7"	stats:{"geneCounts":{"nonCoding":61	proteinCoding:3444	pseudogene:83	total:3588}}}	assemblyInfo:{"assemblyLevel":"Scaffold"	assemblyMethod:"IDBA-UD v. 1.1.0"	assemblyName:"gtlEnvA5udCFS"	assemblyStatus:"current"	assemblyType:"haploid"	bioprojectAccession:"PRJNA242781"	bioprojectLineage:[{"bioprojects":[{"accession":"PRJNA242781"	title:"Methanosarcina Genome sequencing and assembly"}]}]	biosample:{"accession":"SAMN02708963"	attributes:[{"name":"isol_growth_condt"	value:"8824630"}	{"name":"lat_lon"	value:"46.1597 N 123.8065 W"}	{"name":"env_broad_scale"	value:"Estuary"}	{"name":"collection_date"	value:"2011-08-22"}	{"name":"env_local_scale"	value:"River"}	{"name":"investigation_type"	value:"bacteria_archaea"}	{"name":"rel_to_oxygen"	value:"obligate anaerobe"}	{"name":"geo_loc_name"	value:"USA: Columbia River Estuary	north of Astoria	OR"}	{"name":"env_medium"	value:"Sediment"}	{"name":"ref_biomaterial"	value:"missing"}	{"name":"isolation_source"	value:"sediment"}	{"name":"num_replicons"	value:"1"}	{"name":"strain"	value:"3.H.A.2.4"}	{"name":"env_package"	value:"MIGS/MIMS/MIMARKS.sediment"}	{"name":"depth"	value:"0-0.1"}	{"name":"elev"	value:"0 m"}]	collectionDate:"2011-08-22"	description:{"comment":"Keywords: GSC:MIxS;MIGS:6.0"	organism:{"organismName":"Methanosarcina mazei"	taxId:2209}	title:"MIGS Cultured Bacterial/Archaeal sample from Methanosarcina mazei"}	geoLocName:"USA: Columbia River Estuary	north of Astoria	OR"	isolationSource:"sediment"	lastUpdated:"2021-02-28T02:18:25.280"	latLon:"46.1597 N 123.8065 W"	models:["MIGS.ba"	MIGS/MIMS/MIMARKS.sediment]	owner:{"contacts":[{}]	name:"University of Illinois at Urbana-Champaign"}	package:"MIGS.ba.sediment.6.0"	publicationDate:"2015-03-30T00:00:00.000"	sampleIds:[{"label":"Sample name"	value:"YBB.H.A.2.4"}	{"db":"SRA"	value:"SRS590496"}]	status:{"status":"live"	when:"2015-03-30T06:58:46.807"}	strain:"3.H.A.2.4"	submissionDate:"2014-03-26T19:35:14.466"}	comments:"Annotation was added by the NCBI Prokaryotic Genome Annotation Pipeline (released 2013). Information about the Pipeline can be found here: http://www.ncbi.nlm.nih.gov/genome/annotation_prok/\nBacteria and source DNA available from Rachel J. Whitaker	University of Illinois at Urbana-Champaign	601 S. Goodwin Avenue	Urbana	IL	61801	USA"	pairedAssembly:{"accession":"GCA_000979685.1"	annotationName:"NCBI Prokaryotic Genome Annotation Pipeline (PGAP)"	status:"current"}	releaseDate:"2015-04-23"	sequencingTech:"Illumina HiSeq"	submitter:"University of Illinois at Urbana-Champaign"}	assemblyStats:{"contigL50":29	contigN50:43107	gcCount:"1708714"	gcPercent:41.5	genomeCoverage:"43.6x"	numberOfComponentSequences:157	numberOfContigs:181	numberOfScaffolds:157	scaffoldL50:26	scaffoldN50:49010	totalSequenceLength:"4123985"	totalUngappedLength:"4123503"}	averageNucleotideIdentity:{"bestAniMatch":{"ani":98.52	assembly:"GCA_000970205.1"	assemblyCoverage:87.24	category:"suspected_type"	organismName:"Methanosarcina mazei"	typeAssemblyCoverage:86.84}	category:"category_na"	comment:"na"	matchStatus:"species_match"	submittedAniMatch:{"ani":98.52	assembly:"GCA_000970205.1"	assemblyCoverage:87.24	category:"suspected_type"	organismName:"Methanosarcina mazei S_6"	typeAssemblyCoverage:86.84}	submittedOrganism:"Methanosarcina mazei"	submittedSpecies:"Methanosarcina mazei"	taxonomyCheckStatus:"OK"}	checkmInfo:{"checkmMarkerSet":"Methanosarcina"	checkmMarkerSetRank:"genus"	checkmSpeciesTaxId:2209	checkmVersion:"v1.2.2"	completeness:97.57	completenessPercentile:32.35294	contamination:1.46}	currentAccession:"GCF_000979685.1"	organism:{"infraspecificNames":{"strain":"3.H.A.2.4"}	organismName:"Methanosarcina mazei"	taxId:2209}	pairedAccession:"GCA_000979685.1"	sourceDatabase:"SOURCE_DATABASE_REFSEQ"	wgsInfo:{"masterWgsUrl":"https://www.ncbi.nlm.nih.gov/nuccore/JJPP00000000.1"	wgsContigsUrl:"https://www.ncbi.nlm.nih.gov/Traces/wgs/JJPP01"	wgsProjectAccession:"JJPP01"}}
{"accession":"GCF_000979735.1"	annotationInfo:{"method":"Best-placed reference protein set; GeneMarkS-2+"	name:"GCF_000979735.1-RS_2024_05_03"	pipeline:"NCBI Prokaryotic Genome Annotation Pipeline (PGAP)"	provider:"NCBI RefSeq"	releaseDate:"2024-05-03"	softwareVersion:"6.7"	stats:{"geneCounts":{"nonCoding":62	proteinCoding:3408	pseudogene:60	total:3530}}}	assemblyInfo:{"assemblyLevel":"Scaffold"	assemblyMethod:"IDBA-UD v. 1.1.0"	assemblyName:"gtlEnvA5udCFS"	assemblyStatus:"current"	assemblyType:"haploid"	bioprojectAccession:"PRJNA242781"	bioprojectLineage:[{"bioprojects":[{"accession":"PRJNA242781"	title:"Methanosarcina Genome sequencing and assembly"}]}]	biosample:{"accession":"SAMN02708950"	attributes:[{"name":"isol_growth_condt"	value:"8824630"}	{"name":"lat_lon"	value:"46.1597 N 123.8065 W"}	{"name":"env_broad_scale"	value:"Estuary"}	{"name":"collection_date"	value:"2011-08-22"}	{"name":"env_local_scale"	value:"River"}	{"name":"investigation_type"	value:"bacteria_archaea"}	{"name":"rel_to_oxygen"	value:"obligate anaerobe"}	{"name":"geo_loc_name"	value:"USA: Columbia River Estuary	north of Astoria	OR"}	{"name":"env_medium"	value:"Sediment"}	{"name":"ref_biomaterial"	value:"missing"}	{"name":"isolation_source"	value:"sediment"}	{"name":"num_replicons"	value:"1"}	{"name":"strain"	value:"3.H.A.2.5"}	{"name":"env_package"	value:"MIGS/MIMS/MIMARKS.sediment"}	{"name":"depth"	value:"0-0.1"}	{"name":"elev"	value:"0 m"}]	collectionDate:"2011-08-22"	description:{"comment":"Keywords: GSC:MIxS;MIGS:6.0"	organism:{"organismName":"Methanosarcina mazei"	taxId:2209}	title:"MIGS Cultured Bacterial/Archaeal sample from Methanosarcina mazei"}	geoLocName:"USA: Columbia River Estuary	north of Astoria	OR"	isolationSource:"sediment"	lastUpdated:"2021-02-28T02:18:24.958"	latLon:"46.1597 N 123.8065 W"	models:["MIGS.ba"	MIGS/MIMS/MIMARKS.sediment]	owner:{"contacts":[{}]	name:"University of Illinois at Urbana-Champaign"}	package:"MIGS.ba.sediment.6.0"	publicationDate:"2015-03-30T00:00:00.000"	sampleIds:[{"label":"Sample name"	value:"YBB.H.A.2.5"}	{"db":"SRA"	value:"SRS590497"}]	status:{"status":"live"	when:"2015-03-30T06:58:45.990"}	strain:"3.H.A.2.5"	submissionDate:"2014-03-26T19:35:13.550"}	comments:"Bacteria and source DNA available from Rachel J. Whitaker	University of Illinois at Urbana-Champaign	601 S. Goodwin Avenue	Urbana	IL	61801	USA\nAnnotation was added by the NCBI Prokaryotic Genome Annotation Pipeline (released 2013). Information about the Pipeline can be found here: http://www.ncbi.nlm.nih.gov/genome/annotation_prok/"	pairedAssembly:{"accession":"GCA_000979735.1"	annotationName:"NCBI Prokaryotic Genome Annotation Pipeline (PGAP)"	status:"current"}	releaseDate:"2015-04-23"	sequencingTech:"Illumina HiSeq"	submitter:"University of Illinois at Urbana-Champaign"}	assemblyStats:{"contigL50":40	contigN50:30718	gcCount:"1701571"	gcPercent:41.5	genomeCoverage:"43.9x"	numberOfComponentSequences:186	numberOfContigs:236	numberOfScaffolds:186	scaffoldL50:34	scaffoldN50:42679	totalSequenceLength:"4094146"	totalUngappedLength:"4093088"}	averageNucleotideIdentity:{"bestAniMatch":{"ani":98.66	assembly:"GCA_000970205.1"	assemblyCoverage:89.29	category:"suspected_type"	organismName:"Methanosarcina mazei"	typeAssemblyCoverage:88.24}	category:"category_na"	comment:"na"	matchStatus:"species_match"	submittedAniMatch:{"ani":98.66	assembly:"GCA_000970205.1"	assemblyCoverage:89.29	category:"suspected_type"	organismName:"Methanosarcina mazei S_6"	typeAssemblyCoverage:88.24}	submittedOrganism:"Methanosarcina mazei"	submittedSpecies:"Methanosarcina mazei"	taxonomyCheckStatus:"OK"}	checkmInfo:{"checkmMarkerSet":"Methanosarcina"	checkmMarkerSetRank:"genus"	checkmSpeciesTaxId:2209	checkmVersion:"v1.2.2"	completeness:97.96	completenessPercentile:77.94118	contamination:0.71}	currentAccession:"GCF_000979735.1"	organism:{"infraspecificNames":{"strain":"3.H.A.2.5"}	organismName:"Methanosarcina mazei"	taxId:2209}	pairedAccession:"GCA_000979735.1"	sourceDatabase:"SOURCE_DATABASE_REFSEQ"	wgsInfo:{"masterWgsUrl":"https://www.ncbi.nlm.nih.gov/nuccore/JJPQ00000000.1"	wgsContigsUrl:"https://www.ncbi.nlm.nih.gov/Traces/wgs/JJPQ01"	wgsProjectAccession:"JJPQ01"}}
{"accession":"GCF_000979745.1"	annotationInfo:{"method":"Best-placed reference protein set; GeneMarkS-2+"	name:"GCF_000979745.1-RS_2024_05_03"	pipeline:"NCBI Prokaryotic Genome Annotation Pipeline (PGAP)"	provider:"NCBI RefSeq"	releaseDate:"2024-05-03"	softwareVersion:"6.7"	stats:{"geneCounts":{"nonCoding":58	proteinCoding:3306	pseudogene:88	total:3452}}}	assemblyInfo:{"assemblyLevel":"Scaffold"	assemblyMethod:"IDBA-UD v. 1.1.0"	assemblyName:"gtlEnvA5udCFS"	assemblyStatus:"current"	assemblyType:"haploid"	bioprojectAccession:"PRJNA242781"	bioprojectLineage:[{"bioprojects":[{"accession":"PRJNA242781"	title:"Methanosarcina Genome sequencing and assembly"}]}]	biosample:{"accession":"SAMN02708977"	attributes:[{"name":"isol_growth_condt"	value:"8824630"}	{"name":"lat_lon"	value:"46.1597 N 123.8065 W"}	{"name":"env_broad_scale"	value:"Estuary"}	{"name":"collection_date"	value:"2011-08-22"}	{"name":"env_local_scale"	value:"River"}	{"name":"investigation_type"	value:"bacteria_archaea"}	{"name":"rel_to_oxygen"	value:"obligate anaerobe"}	{"name":"geo_loc_name"	value:"USA: Columbia River Estuary	north of Astoria	OR"}	{"name":"env_medium"	value:"Sediment"}	{"name":"ref_biomaterial"	value:"missing"}	{"name":"isolation_source"	value:"sediment"}	{"name":"num_replicons"	value:"1"}	{"name":"strain"	value:"3.H.A.2.8"}	{"name":"env_package"	value:"MIGS/MIMS/MIMARKS.sediment"}	{"name":"depth"	value:"0-0.1"}	{"name":"elev"	value:"0 m"}]	collectionDate:"2011-08-22"	description:{"comment":"Keywords: GSC:MIxS;MIGS:6.0"	organism:{"organismName":"Methanosarcina mazei"	taxId:2209}	title:"MIGS Cultured Bacterial/Archaeal sample from Methanosarcina mazei"}	geoLocName:"USA: Columbia River Estuary	north of Astoria	OR"	isolationSource:"sediment"	lastUpdated:"2021-02-28T02:18:25.617"	latLon:"46.1597 N 123.8065 W"	models:["MIGS.ba"	MIGS/MIMS/MIMARKS.sediment]	owner:{"contacts":[{}]	name:"University of Illinois at Urbana-Champaign"}	package:"MIGS.ba.sediment.6.0"	publicationDate:"2015-03-30T00:00:00.000"	sampleIds:[{"label":"Sample name"	value:"YBB.H.A.2.8"}	{"db":"SRA"	value:"SRS590499"}]	status:{"status":"live"	when:"2015-03-30T06:58:47.917"}	strain:"3.H.A.2.8"	submissionDate:"2014-03-26T19:35:15.386"}	comments:"Annotation was added by the NCBI Prokaryotic Genome Annotation Pipeline (released 2013). Information about the Pipeline can be found here: http://www.ncbi.nlm.nih.gov/genome/annotation_prok/\nBacteria and source DNA available from Rachel J. Whitaker	University of Illinois at Urbana-Champaign	601 S. Goodwin Avenue	Urbana	IL	61801	USA"	pairedAssembly:{"accession":"GCA_000979745.1"	annotationName:"NCBI Prokaryotic Genome Annotation Pipeline (PGAP)"	status:"current"}	releaseDate:"2015-04-23"	sequencingTech:"Illumina HiSeq"	submitter:"University of Illinois at Urbana-Champaign"}	assemblyStats:{"contigL50":45	contigN50:30070	gcCount:"1669020"	gcPercent:41.5	genomeCoverage:"44.9x"	numberOfComponentSequences:222	numberOfContigs:228	numberOfScaffolds:222	scaffoldL50:44	scaffoldN50:30384	totalSequenceLength:"4005945"	totalUngappedLength:"4005819"}	averageNucleotideIdentity:{"bestAniMatch":{"ani":98.76	assembly:"GCA_000970205.1"	assemblyCoverage:91.48	category:"suspected_type"	organismName:"Methanosarcina mazei"	typeAssemblyCoverage:88.46}	category:"category_na"	comment:"na"	matchStatus:"species_match"	submittedAniMatch:{"ani":98.76	assembly:"GCA_000970205.1"	assemblyCoverage:91.48	category:"suspected_type"	organismName:"Methanosarcina mazei S_6"	typeAssemblyCoverage:88.46}	submittedOrganism:"Methanosarcina mazei"	submittedSpecies:"Methanosarcina mazei"	taxonomyCheckStatus:"OK"}	checkmInfo:{"checkmMarkerSet":"Methanosarcina"	checkmMarkerSetRank:"genus"	checkmSpeciesTaxId:2209	checkmVersion:"v1.2.2"	completeness:96.8	completenessPercentile:8.823529	contamination:1.13}	currentAccession:"GCF_000979745.1"	organism:{"infraspecificNames":{"strain":"3.H.A.2.8"}	organismName:"Methanosarcina mazei"	taxId:2209}	pairedAccession:"GCA_000979745.1"	sourceDatabase:"SOURCE_DATABASE_REFSEQ"	wgsInfo:{"masterWgsUrl":"https://www.ncbi.nlm.nih.gov/nuccore/JJPS00000000.1"	wgsContigsUrl:"https://www.ncbi.nlm.nih.gov/Traces/wgs/JJPS01"	wgsProjectAccession:"JJPS01"}}
{"accession":"GCF_000979755.1"	annotationInfo:{"method":"Best-placed reference protein set; GeneMarkS-2+"	name:"GCF_000979755.1-RS_2024_05_03"	pipeline:"NCBI Prokaryotic Genome Annotation Pipeline (PGAP)"	provider:"NCBI RefSeq"	releaseDate:"2024-05-03"	softwareVersion:"6.7"	stats:{"geneCounts":{"nonCoding":62	proteinCoding:3398	pseudogene:86	total:3546}}}	assemblyInfo:{"assemblyLevel":"Scaffold"	assemblyMethod:"IDBA-UD v. 1.1.0"	assemblyName:"gtlEnvA5udCFS"	assemblyStatus:"current"	assemblyType:"haploid"	bioprojectAccession:"PRJNA242781"	bioprojectLineage:[{"bioprojects":[{"accession":"PRJNA242781"	title:"Methanosarcina Genome sequencing and assembly"}]}]	biosample:{"accession":"SAMN02708952"	attributes:[{"name":"isol_growth_condt"	value:"8824630"}	{"name":"lat_lon"	value:"46.1597 N 123.8065 W"}	{"name":"env_broad_scale"	value:"Estuary"}	{"name":"collection_date"	value:"2011-08-22"}	{"name":"env_local_scale"	value:"River"}	{"name":"investigation_type"	value:"bacteria_archaea"}	{"name":"rel_to_oxygen"	value:"obligate anaerobe"}	{"name":"geo_loc_name"	value:"USA: Columbia River Estuary	north of Astoria	OR"}	{"name":"env_medium"	value:"Sediment"}	{"name":"ref_biomaterial"	value:"missing"}	{"name":"isolation_source"	value:"sediment"}	{"name":"num_replicons"	value:"1"}	{"name":"strain"	value:"3.H.M.1A.1"}	{"name":"env_package"	value:"MIGS/MIMS/MIMARKS.sediment"}	{"name":"depth"	value:"0-0.1"}	{"name":"elev"	value:"0 m"}]	collectionDate:"2011-08-22"	description:{"comment":"Keywords: GSC:MIxS;MIGS:6.0"	organism:{"organismName":"Methanosarcina mazei"	taxId:2209}	title:"MIGS Cultured Bacterial/Archaeal sample from Methanosarcina mazei"}	geoLocName:"USA: Columbia River Estuary	north of Astoria	OR"	isolationSource:"sediment"	lastUpdated:"2021-02-28T02:18:25.010"	latLon:"46.1597 N 123.8065 W"	models:["MIGS.ba"	MIGS/MIMS/MIMARKS.sediment]	owner:{"contacts":[{}]	name:"University of Illinois at Urbana-Champaign"}	package:"MIGS.ba.sediment.6.0"	publicationDate:"2015-03-30T00:00:00.000"	sampleIds:[{"label":"Sample name"	value:"YBB.H.M.1A.1"}	{"db":"SRA"	value:"SRS590500"}]	status:{"status":"live"	when:"2015-03-30T06:58:46.140"}	strain:"3.H.M.1A.1"	submissionDate:"2014-03-26T19:35:13.703"}	comments:"Annotation was added by the NCBI Prokaryotic Genome Annotation Pipeline (released 2013). Information about the Pipeline can be found here: http://www.ncbi.nlm.nih.gov/genome/annotation_prok/\nBacteria and source DNA available from Rachel J. Whitaker	University of Illinois at Urbana-Champaign	601 S. Goodwin Avenue	Urbana	IL	61801	USA"	pairedAssembly:{"accession":"GCA_000979755.1"	annotationName:"NCBI Prokaryotic Genome Annotation Pipeline (PGAP)"	status:"current"}	releaseDate:"2015-04-23"	sequencingTech:"Illumina HiSeq"	submitter:"University of Illinois at Urbana-Champaign"}	assemblyStats:{"contigL50":33	contigN50:36753	gcCount:"1707027"	gcPercent:41.5	genomeCoverage:"43.6x"	numberOfComponentSequences:167	numberOfContigs:214	numberOfScaffolds:167	scaffoldL50:25	scaffoldN50:47520	totalSequenceLength:"4121503"	totalUngappedLength:"4120543"}	averageNucleotideIdentity:{"bestAniMatch":{"ani":98.55	assembly:"GCA_000970205.1"	assemblyCoverage:87.67	category:"suspected_type"	organismName:"Methanosarcina mazei"	typeAssemblyCoverage:87.22}	category:"category_na"	comment:"na"	matchStatus:"species_match"	submittedAniMatch:{"ani":98.55	assembly:"GCA_000970205.1"	assemblyCoverage:87.67	category:"suspected_type"	organismName:"Methanosarcina mazei S_6"	typeAssemblyCoverage:87.22}	submittedOrganism:"Methanosarcina mazei"	submittedSpecies:"Methanosarcina mazei"	taxonomyCheckStatus:"OK"}	checkmInfo:{"checkmMarkerSet":"Methanosarcina"	checkmMarkerSetRank:"genus"	checkmSpeciesTaxId:2209	checkmVersion:"v1.2.2"	completeness:97.9	completenessPercentile:60.294117	contamination:0.8}	currentAccession:"GCF_000979755.1"	organism:{"infraspecificNames":{"strain":"3.H.M.1A.1"}	organismName:"Methanosarcina mazei"	taxId:2209}	pairedAccession:"GCA_000979755.1"	sourceDatabase:"SOURCE_DATABASE_REFSEQ"	wgsInfo:{"masterWgsUrl":"https://www.ncbi.nlm.nih.gov/nuccore/JJPT00000000.1"	wgsContigsUrl:"https://www.ncbi.nlm.nih.gov/Traces/wgs/JJPT01"	wgsProjectAccession:"JJPT01"}}
{"accession":"GCF_000979765.1"	annotationInfo:{"method":"Best-placed reference protein set; GeneMarkS-2+"	name:"GCF_000979765.1-RS_2024_05_03"	pipeline:"NCBI Prokaryotic Genome Annotation Pipeline (PGAP)"	provider:"NCBI RefSeq"	releaseDate:"2024-05-03"	softwareVersion:"6.7"	stats:{"geneCounts":{"nonCoding":62	proteinCoding:3428	pseudogene:85	total:3575}}}	assemblyInfo:{"assemblyLevel":"Scaffold"	assemblyMethod:"IDBA-UD v. 1.1.0"	assemblyName:"gtlEnvA5udCFS"	assemblyStatus:"current"	assemblyType:"haploid"	bioprojectAccession:"PRJNA242781"	bioprojectLineage:[{"bioprojects":[{"accession":"PRJNA242781"	title:"Methanosarcina Genome sequencing and assembly"}]}]	biosample:{"accession":"SAMN02708953"	attributes:[{"name":"isol_growth_condt"	value:"8824630"}	{"name":"lat_lon"	value:"46.1597 N 123.8065 W"}	{"name":"env_broad_scale"	value:"Estuary"}	{"name":"collection_date"	value:"2011-08-22"}	{"name":"env_local_scale"	value:"River"}	{"name":"investigation_type"	value:"bacteria_archaea"}	{"name":"rel_to_oxygen"	value:"obligate anaerobe"}	{"name":"geo_loc_name"	value:"USA: Columbia River Estuary	north of Astoria	OR"}	{"name":"env_medium"	value:"Sediment"}	{"name":"ref_biomaterial"	value:"missing"}	{"name":"isolation_source"	value:"sediment"}	{"name":"num_replicons"	value:"1"}	{"name":"strain"	value:"3.H.M.1B.2"}	{"name":"env_package"	value:"MIGS/MIMS/MIMARKS.sediment"}	{"name":"depth"	value:"0-0.1"}	{"name":"elev"	value:"0 m"}]	collectionDate:"2011-08-22"	description:{"comment":"Keywords: GSC:MIxS;MIGS:6.0"	organism:{"organismName":"Methanosarcina mazei"	taxId:2209}	title:"MIGS Cultured Bacterial/Archaeal sample from Methanosarcina mazei"}	geoLocName:"USA: Columbia River Estuary	north of Astoria	OR"	isolationSource:"sediment"	lastUpdated:"2021-02-28T02:18:25.036"	latLon:"46.1597 N 123.8065 W"	models:["MIGS.ba"	MIGS/MIMS/MIMARKS.sediment]	owner:{"contacts":[{}]	name:"University of Illinois at Urbana-Champaign"}	package:"MIGS.ba.sediment.6.0"	publicationDate:"2015-03-30T00:00:00.000"	sampleIds:[{"label":"Sample name"	value:"YBB.H.M.1B.2"}	{"db":"SRA"	value:"SRS590502"}]	status:{"status":"live"	when:"2015-03-30T06:58:46.197"}	strain:"3.H.M.1B.2"	submissionDate:"2014-03-26T19:35:13.763"}	comments:"Annotation was added by the NCBI Prokaryotic Genome Annotation Pipeline (released 2013). Information about the Pipeline can be found here: http://www.ncbi.nlm.nih.gov/genome/annotation_prok/\nBacteria and source DNA available from Rachel J. Whitaker	University of Illinois at Urbana-Champaign	601 S. Goodwin Avenue	Urbana	IL	61801	USA"	pairedAssembly:{"accession":"GCA_000979765.1"	annotationName:"NCBI Prokaryotic Genome Annotation Pipeline (PGAP)"	status:"current"}	releaseDate:"2015-04-23"	sequencingTech:"Illumina HiSeq"	submitter:"University of Illinois at Urbana-Champaign"}	assemblyStats:{"contigL50":28	contigN50:43768	gcCount:"1710576"	gcPercent:41.5	genomeCoverage:"43.6x"	numberOfComponentSequences:136	numberOfContigs:174	numberOfScaffolds:136	scaffoldL50:22	scaffoldN50:53229	totalSequenceLength:"4126043"	totalUngappedLength:"4125304"}	averageNucleotideIdentity:{"bestAniMatch":{"ani":98.55	assembly:"GCA_000970205.1"	assemblyCoverage:88.59	category:"suspected_type"	organismName:"Methanosarcina mazei"	typeAssemblyCoverage:88.23}	category:"category_na"	comment:"na"	matchStatus:"species_match"	submittedAniMatch:{"ani":98.55	assembly:"GCA_000970205.1"	assemblyCoverage:88.59	category:"suspected_type"	organismName:"Methanosarcina mazei S_6"	typeAssemblyCoverage:88.23}	submittedOrganism:"Methanosarcina mazei"	submittedSpecies:"Methanosarcina mazei"	taxonomyCheckStatus:"OK"}	checkmInfo:{"checkmMarkerSet":"Methanosarcina"	checkmMarkerSetRank:"genus"	checkmSpeciesTaxId:2209	checkmVersion:"v1.2.2"	completeness:97.9	completenessPercentile:60.294117	contamination:1.29}	currentAccession:"GCF_000979765.1"	organism:{"infraspecificNames":{"strain":"3.H.M.1B.2"}	organismName:"Methanosarcina mazei"	taxId:2209}	pairedAccession:"GCA_000979765.1"	sourceDatabase:"SOURCE_DATABASE_REFSEQ"	wgsInfo:{"masterWgsUrl":"https://www.ncbi.nlm.nih.gov/nuccore/JJPV00000000.1"	wgsContigsUrl:"https://www.ncbi.nlm.nih.gov/Traces/wgs/JJPV01"	wgsProjectAccession:"JJPV01"}}
{"accession":"GCF_000979815.1"	annotationInfo:{"method":"Best-placed reference protein set; GeneMarkS-2+"	name:"GCF_000979815.1-RS_2024_05_03"	pipeline:"NCBI Prokaryotic Genome Annotation Pipeline (PGAP)"	provider:"NCBI RefSeq"	releaseDate:"2024-05-03"	softwareVersion:"6.7"	stats:{"geneCounts":{"nonCoding":61	proteinCoding:3410	pseudogene:60	total:3531}}}	assemblyInfo:{"assemblyLevel":"Scaffold"	assemblyMethod:"IDBA-UD v. 1.1.0"	assemblyName:"gtlEnvA5udCFS"	assemblyStatus:"current"	assemblyType:"haploid"	bioprojectAccession:"PRJNA242781"	bioprojectLineage:[{"bioprojects":[{"accession":"PRJNA242781"	title:"Methanosarcina Genome sequencing and assembly"}]}]	biosample:{"accession":"SAMN02708955"	attributes:[{"name":"isol_growth_condt"	value:"8824630"}	{"name":"lat_lon"	value:"46.1597 N 123.8065 W"}	{"name":"env_broad_scale"	value:"Estuary"}	{"name":"collection_date"	value:"2011-08-22"}	{"name":"env_local_scale"	value:"River"}	{"name":"investigation_type"	value:"bacteria_archaea"}	{"name":"rel_to_oxygen"	value:"obligate anaerobe"}	{"name":"geo_loc_name"	value:"USA: Columbia River Estuary	north of Astoria	OR"}	{"name":"env_medium"	value:"Sediment"}	{"name":"ref_biomaterial"	value:"missing"}	{"name":"isolation_source"	value:"sediment"}	{"name":"num_replicons"	value:"1"}	{"name":"strain"	value:"3.H.T.1A.1"}	{"name":"env_package"	value:"MIGS/MIMS/MIMARKS.sediment"}	{"name":"depth"	value:"0-0.1"}	{"name":"elev"	value:"0 m"}]	collectionDate:"2011-08-22"	description:{"comment":"Keywords: GSC:MIxS;MIGS:6.0"	organism:{"organismName":"Methanosarcina mazei"	taxId:2209}	title:"MIGS Cultured Bacterial/Archaeal sample from Methanosarcina mazei"}	geoLocName:"USA: Columbia River Estuary	north of Astoria	OR"	isolationSource:"sediment"	lastUpdated:"2021-02-28T02:18:25.083"	latLon:"46.1597 N 123.8065 W"	models:["MIGS.ba"	MIGS/MIMS/MIMARKS.sediment]	owner:{"contacts":[{}]	name:"University of Illinois at Urbana-Champaign"}	package:"MIGS.ba.sediment.6.0"	publicationDate:"2015-03-30T00:00:00.000"	sampleIds:[{"label":"Sample name"	value:"YBB.H.T.1A.1"}	{"db":"SRA"	value:"SRS590505"}]	status:{"status":"live"	when:"2015-03-30T06:58:46.303"}	strain:"3.H.T.1A.1"	submissionDate:"2014-03-26T19:35:13.890"}	comments:"Annotation was added by the NCBI Prokaryotic Genome Annotation Pipeline (released 2013). Information about the Pipeline can be found here: http://www.ncbi.nlm.nih.gov/genome/annotation_prok/\nBacteria and source DNA available from Rachel J. Whitaker	University of Illinois at Urbana-Champaign	601 S. Goodwin Avenue	Urbana	IL	61801	USA"	pairedAssembly:{"accession":"GCA_000979815.1"	annotationName:"NCBI Prokaryotic Genome Annotation Pipeline (PGAP)"	status:"current"}	releaseDate:"2015-04-23"	sequencingTech:"Illumina HiSeq"	submitter:"University of Illinois at Urbana-Champaign"}	assemblyStats:{"contigL50":28	contigN50:45677	gcCount:"1692636"	gcPercent:41.5	genomeCoverage:"44.1x"	numberOfComponentSequences:128	numberOfContigs:159	numberOfScaffolds:128	scaffoldL50:23	scaffoldN50:56639	totalSequenceLength:"4075275"	totalUngappedLength:"4074616"}	averageNucleotideIdentity:{"bestAniMatch":{"ani":98.66	assembly:"GCA_000970205.1"	assemblyCoverage:89.43	category:"suspected_type"	organismName:"Methanosarcina mazei"	typeAssemblyCoverage:87.97}	category:"category_na"	comment:"na"	matchStatus:"species_match"	submittedAniMatch:{"ani":98.66	assembly:"GCA_000970205.1"	assemblyCoverage:89.43	category:"suspected_type"	organismName:"Methanosarcina mazei S_6"	typeAssemblyCoverage:87.97}	submittedOrganism:"Methanosarcina mazei"	submittedSpecies:"Methanosarcina mazei"	taxonomyCheckStatus:"OK"}	checkmInfo:{"checkmMarkerSet":"Methanosarcina"	checkmMarkerSetRank:"genus"	checkmSpeciesTaxId:2209	checkmVersion:"v1.2.2"	completeness:97.31	completenessPercentile:16.17647	contamination:0.71}	currentAccession:"GCF_000979815.1"	organism:{"infraspecificNames":{"strain":"3.H.T.1A.1"}	organismName:"Methanosarcina mazei"	taxId:2209}	pairedAccession:"GCA_000979815.1"	sourceDatabase:"SOURCE_DATABASE_REFSEQ"	wgsInfo:{"masterWgsUrl":"https://www.ncbi.nlm.nih.gov/nuccore/JJPY00000000.1"	wgsContigsUrl:"https://www.ncbi.nlm.nih.gov/Traces/wgs/JJPY01"	wgsProjectAccession:"JJPY01"}}
{"accession":"GCF_000979825.1"	annotationInfo:{"method":"Best-placed reference protein set; GeneMarkS-2+"	name:"GCF_000979825.1-RS_2024_05_03"	pipeline:"NCBI Prokaryotic Genome Annotation Pipeline (PGAP)"	provider:"NCBI RefSeq"	releaseDate:"2024-05-03"	softwareVersion:"6.7"	stats:{"geneCounts":{"nonCoding":61	proteinCoding:3433	pseudogene:61	total:3555}}}	assemblyInfo:{"assemblyLevel":"Scaffold"	assemblyMethod:"IDBA-UD v. 1.1.0"	assemblyName:"gtlEnvA5udCFS"	assemblyStatus:"current"	assemblyType:"haploid"	bioprojectAccession:"PRJNA242781"	bioprojectLineage:[{"bioprojects":[{"accession":"PRJNA242781"	title:"Methanosarcina Genome sequencing and assembly"}]}]	biosample:{"accession":"SAMN02708965"	attributes:[{"name":"isol_growth_condt"	value:"8824630"}	{"name":"lat_lon"	value:"46.1597 N 123.8065 W"}	{"name":"env_broad_scale"	value:"Estuary"}	{"name":"collection_date"	value:"2011-08-22"}	{"name":"env_local_scale"	value:"River"}	{"name":"investigation_type"	value:"bacteria_archaea"}	{"name":"rel_to_oxygen"	value:"obligate anaerobe"}	{"name":"geo_loc_name"	value:"USA: Columbia River Estuary	north of Astoria	OR"}	{"name":"env_medium"	value:"Sediment"}	{"name":"ref_biomaterial"	value:"missing"}	{"name":"isolation_source"	value:"sediment"}	{"name":"num_replicons"	value:"1"}	{"name":"strain"	value:"3.H.T.1A.2"}	{"name":"env_package"	value:"MIGS/MIMS/MIMARKS.sediment"}	{"name":"depth"	value:"0-0.1"}	{"name":"elev"	value:"0 m"}]	collectionDate:"2011-08-22"	description:{"comment":"Keywords: GSC:MIxS;MIGS:6.0"	organism:{"organismName":"Methanosarcina mazei"	taxId:2209}	title:"MIGS Cultured Bacterial/Archaeal sample from Methanosarcina mazei"}	geoLocName:"USA: Columbia River Estuary	north of Astoria	OR"	isolationSource:"sediment"	lastUpdated:"2021-02-28T02:18:25.331"	latLon:"46.1597 N 123.8065 W"	models:["MIGS.ba"	MIGS/MIMS/MIMARKS.sediment]	owner:{"contacts":[{}]	name:"University of Illinois at Urbana-Champaign"}	package:"MIGS.ba.sediment.6.0"	publicationDate:"2015-03-30T00:00:00.000"	sampleIds:[{"label":"Sample name"	value:"YBB.H.T.1A.2"}	{"db":"SRA"	value:"SRS590506"}]	status:{"status":"live"	when:"2015-03-30T06:58:46.960"}	strain:"3.H.T.1A.2"	submissionDate:"2014-03-26T19:35:14.593"}	comments:"Annotation was added by the NCBI Prokaryotic Genome Annotation Pipeline (released 2013). Information about the Pipeline can be found here: http://www.ncbi.nlm.nih.gov/genome/annotation_prok/\nBacteria and source DNA available from Rachel J. Whitaker	University of Illinois at Urbana-Champaign	601 S. Goodwin Avenue	Urbana	IL	61801	USA"	pairedAssembly:{"accession":"GCA_000979825.1"	annotationName:"NCBI Prokaryotic Genome Annotation Pipeline (PGAP)"	status:"current"}	releaseDate:"2015-04-23"	sequencingTech:"Illumina HiSeq"	submitter:"University of Illinois at Urbana-Champaign"}	assemblyStats:{"contigL50":36	contigN50:36932	gcCount:"1699012"	gcPercent:41.5	genomeCoverage:"43.9x"	numberOfComponentSequences:185	numberOfContigs:193	numberOfScaffolds:185	scaffoldL50:34	scaffoldN50:37461	totalSequenceLength:"4091268"	totalUngappedLength:"4091107"}	averageNucleotideIdentity:{"bestAniMatch":{"ani":98.67	assembly:"GCA_000970205.1"	assemblyCoverage:89.36	category:"suspected_type"	organismName:"Methanosarcina mazei"	typeAssemblyCoverage:88.24}	category:"category_na"	comment:"na"	matchStatus:"species_match"	submittedAniMatch:{"ani":98.67	assembly:"GCA_000970205.1"	assemblyCoverage:89.36	category:"suspected_type"	organismName:"Methanosarcina mazei S_6"	typeAssemblyCoverage:88.24}	submittedOrganism:"Methanosarcina mazei"	submittedSpecies:"Methanosarcina mazei"	taxonomyCheckStatus:"OK"}	checkmInfo:{"checkmMarkerSet":"Methanosarcina"	checkmMarkerSetRank:"genus"	checkmSpeciesTaxId:2209	checkmVersion:"v1.2.2"	completeness:97.63	completenessPercentile:38.235294	contamination:0.71}	currentAccession:"GCF_000979825.1"	organism:{"infraspecificNames":{"strain":"3.H.T.1A.2"}	organismName:"Methanosarcina mazei"	taxId:2209}	pairedAccession:"GCA_000979825.1"	sourceDatabase:"SOURCE_DATABASE_REFSEQ"	wgsInfo:{"masterWgsUrl":"https://www.ncbi.nlm.nih.gov/nuccore/JJPZ00000000.1"	wgsContigsUrl:"https://www.ncbi.nlm.nih.gov/Traces/wgs/JJPZ01"	wgsProjectAccession:"JJPZ01"}}
{"accession":"GCF_000979845.1"	annotationInfo:{"method":"Best-placed reference protein set; GeneMarkS-2+"	name:"NCBI Prokaryotic Genome Annotation Pipeline (PGAP)"	pipeline:"NCBI Prokaryotic Genome Annotation Pipeline (PGAP)"	provider:"NCBI RefSeq"	releaseDate:"2024-01-14"	softwareVersion:"6.6"	stats:{"geneCounts":{"nonCoding":62	proteinCoding:3347	pseudogene:66	total:3475}}}	assemblyInfo:{"assemblyLevel":"Scaffold"	assemblyMethod:"IDBA-UD v. 1.1.0"	assemblyName:"gtlEnvA5udCFS"	assemblyStatus:"current"	assemblyType:"haploid"	bioprojectAccession:"PRJNA242781"	bioprojectLineage:[{"bioprojects":[{"accession":"PRJNA242781"	title:"Methanosarcina Genome sequencing and assembly"}]}]	biosample:{"accession":"SAMN02708933"	attributes:[{"name":"isol_growth_condt"	value:"8824630"}	{"name":"lat_lon"	value:"46.1597 N 123.8065 W"}	{"name":"env_broad_scale"	value:"Estuary"}	{"name":"collection_date"	value:"2011-08-22"}	{"name":"env_local_scale"	value:"River"}	{"name":"investigation_type"	value:"bacteria_archaea"}	{"name":"rel_to_oxygen"	value:"obligate anaerobe"}	{"name":"geo_loc_name"	value:"USA: Columbia River Estuary	north of Astoria	OR"}	{"name":"env_medium"	value:"Sediment"}	{"name":"ref_biomaterial"	value:"missing"}	{"name":"isolation_source"	value:"sediment"}	{"name":"num_replicons"	value:"1"}	{"name":"strain"	value:"1.F.A.1B.3"}	{"name":"env_package"	value:"MIGS/MIMS/MIMARKS.sediment"}	{"name":"depth"	value:"0-0.1"}	{"name":"elev"	value:"0 m"}]	collectionDate:"2011-08-22"	description:{"comment":"Keywords: GSC:MIxS;MIGS:6.0"	organism:{"organismName":"Methanosarcina mazei"	taxId:2209}	title:"MIGS Cultured Bacterial/Archaeal sample from Methanosarcina mazei"}	geoLocName:"USA: Columbia River Estuary	north of Astoria	OR"	isolationSource:"sediment"	lastUpdated:"2021-02-28T02:18:24.526"	latLon:"46.1597 N 123.8065 W"	models:["MIGS.ba"	MIGS/MIMS/MIMARKS.sediment]	owner:{"contacts":[{}]	name:"University of Illinois at Urbana-Champaign"}	package:"MIGS.ba.sediment.6.0"	publicationDate:"2015-03-30T00:00:00.000"	sampleIds:[{"label":"Sample name"	value:"YBM.F.A.1B.3"}	{"db":"SRA"	value:"SRS590445"}]	status:{"status":"live"	when:"2015-03-30T06:58:43.447"}	strain:"1.F.A.1B.3"	submissionDate:"2014-03-26T19:35:12.406"}	comments:"Annotation was added by the NCBI Prokaryotic Genome Annotation Pipeline (released 2013). Information about the Pipeline can be found here: http://www.ncbi.nlm.nih.gov/genome/annotation_prok/\nBacteria and source DNA available from Rachel J. Whitaker	University of Illinois at Urbana-Champaign	601 S. Goodwin Avenue	Urbana	IL	61801	USA"	pairedAssembly:{"accession":"GCA_000979845.1"	annotationName:"NCBI Prokaryotic Genome Annotation Pipeline (PGAP)"	status:"current"}	releaseDate:"2015-04-23"	sequencingTech:"Illumina HiSeq"	submitter:"University of Illinois at Urbana-Champaign"}	assemblyStats:{"contigL50":26	contigN50:45304	gcCount:"1676028"	gcPercent:41.5	genomeCoverage:"44.6x"	numberOfComponentSequences:144	numberOfContigs:168	numberOfScaffolds:144	scaffoldL50:22	scaffoldN50:49810	totalSequenceLength:"4034156"	totalUngappedLength:"4033711"}	averageNucleotideIdentity:{"bestAniMatch":{"ani":98.7	assembly:"GCA_000970205.1"	assemblyCoverage:89.78	category:"suspected_type"	organismName:"Methanosarcina mazei"	typeAssemblyCoverage:87.43}	category:"category_na"	comment:"na"	matchStatus:"species_match"	submittedAniMatch:{"ani":98.7	assembly:"GCA_000970205.1"	assemblyCoverage:89.78	category:"suspected_type"	organismName:"Methanosarcina mazei S_6"	typeAssemblyCoverage:87.43}	submittedOrganism:"Methanosarcina mazei"	submittedSpecies:"Methanosarcina mazei"	taxonomyCheckStatus:"OK"}	checkmInfo:{"checkmMarkerSet":"Methanosarcina"	checkmMarkerSetRank:"genus"	checkmSpeciesTaxId:2209	checkmVersion:"v1.2.2"	completeness:97.24	completenessPercentile:13.235294	contamination:1.62}	currentAccession:"GCF_000979845.1"	organism:{"infraspecificNames":{"strain":"1.F.A.1B.3"}	organismName:"Methanosarcina mazei"	taxId:2209}	pairedAccession:"GCA_000979845.1"	sourceDatabase:"SOURCE_DATABASE_REFSEQ"	wgsInfo:{"masterWgsUrl":"https://www.ncbi.nlm.nih.gov/nuccore/JJQB00000000.1"	wgsContigsUrl:"https://www.ncbi.nlm.nih.gov/Traces/wgs/JJQB01"	wgsProjectAccession:"JJQB01"}}
{"accession":"GCF_000979855.1"	annotationInfo:{"method":"Best-placed reference protein set; GeneMarkS-2+"	name:"GCF_000979855.1-RS_2024_05_03"	pipeline:"NCBI Prokaryotic Genome Annotation Pipeline (PGAP)"	provider:"NCBI RefSeq"	releaseDate:"2024-05-03"	softwareVersion:"6.7"	stats:{"geneCounts":{"nonCoding":59	proteinCoding:3388	pseudogene:75	total:3522}}}	assemblyInfo:{"assemblyLevel":"Scaffold"	assemblyMethod:"IDBA-UD v. 1.1.0"	assemblyName:"gtlEnvA5udCFS"	assemblyStatus:"current"	assemblyType:"haploid"	bioprojectAccession:"PRJNA242781"	bioprojectLineage:[{"bioprojects":[{"accession":"PRJNA242781"	title:"Methanosarcina Genome sequencing and assembly"}]}]	biosample:{"accession":"SAMN02708966"	attributes:[{"name":"isol_growth_condt"	value:"8824630"}	{"name":"lat_lon"	value:"46.17467 N 123.8493 W"}	{"name":"env_broad_scale"	value:"Estuary"}	{"name":"collection_date"	value:"2011-08-22"}	{"name":"env_local_scale"	value:"River"}	{"name":"investigation_type"	value:"bacteria_archaea"}	{"name":"rel_to_oxygen"	value:"obligate anaerobe"}	{"name":"geo_loc_name"	value:"USA: Columbia River Estuary	north of Astoria	OR"}	{"name":"env_medium"	value:"Sediment"}	{"name":"ref_biomaterial"	value:"missing"}	{"name":"isolation_source"	value:"sediment"}	{"name":"num_replicons"	value:"1"}	{"name":"strain"	value:"1.F.A.1B.4"}	{"name":"env_package"	value:"MIGS/MIMS/MIMARKS.sediment"}	{"name":"depth"	value:"0-0.1"}	{"name":"elev"	value:"0 m"}]	collectionDate:"2011-08-22"	description:{"comment":"Keywords: GSC:MIxS;MIGS:6.0"	organism:{"organismName":"Methanosarcina mazei"	taxId:2209}	title:"MIGS Cultured Bacterial/Archaeal sample from Methanosarcina mazei"}	geoLocName:"USA: Columbia River Estuary	north of Astoria	OR"	isolationSource:"sediment"	lastUpdated:"2021-02-28T02:18:25.356"	latLon:"46.17467 N 123.8493 W"	models:["MIGS.ba"	MIGS/MIMS/MIMARKS.sediment]	owner:{"contacts":[{}]	name:"University of Illinois at Urbana-Champaign"}	package:"MIGS.ba.sediment.6.0"	publicationDate:"2015-03-30T00:00:00.000"	sampleIds:[{"label":"Sample name"	value:"YBM.F.A.1B.4"}	{"db":"SRA"	value:"SRS590446"}]	status:{"status":"live"	when:"2015-03-30T06:58:47.023"}	strain:"1.F.A.1B.4"	submissionDate:"2014-03-26T19:35:14.650"}	comments:"Annotation was added by the NCBI Prokaryotic Genome Annotation Pipeline (released 2013). Information about the Pipeline can be found here: http://www.ncbi.nlm.nih.gov/genome/annotation_prok/\nBacteria and source DNA available from Rachel J. Whitaker	University of Illinois at Urbana-Champaign	601 S. Goodwin Avenue	Urbana	IL	61801	USA"	pairedAssembly:{"accession":"GCA_000979855.1"	annotationName:"NCBI Prokaryotic Genome Annotation Pipeline (PGAP)"	status:"current"}	releaseDate:"2015-04-23"	sequencingTech:"Illumina HiSeq"	submitter:"University of Illinois at Urbana-Champaign"}	assemblyStats:{"contigL50":27	contigN50:44260	gcCount:"1684114"	gcPercent:41.5	genomeCoverage:"44.4x"	numberOfComponentSequences:171	numberOfContigs:189	numberOfScaffolds:171	scaffoldL50:24	scaffoldN50:47035	totalSequenceLength:"4053560"	totalUngappedLength:"4053184"}	averageNucleotideIdentity:{"bestAniMatch":{"ani":98.72	assembly:"GCA_000970205.1"	assemblyCoverage:89.74	category:"suspected_type"	organismName:"Methanosarcina mazei"	typeAssemblyCoverage:87.8}	category:"category_na"	comment:"na"	matchStatus:"species_match"	submittedAniMatch:{"ani":98.72	assembly:"GCA_000970205.1"	assemblyCoverage:89.74	category:"suspected_type"	organismName:"Methanosarcina mazei S_6"	typeAssemblyCoverage:87.8}	submittedOrganism:"Methanosarcina mazei"	submittedSpecies:"Methanosarcina mazei"	taxonomyCheckStatus:"OK"}	checkmInfo:{"checkmMarkerSet":"Methanosarcina"	checkmMarkerSetRank:"genus"	checkmSpeciesTaxId:2209	checkmVersion:"v1.2.2"	completeness:97.79	completenessPercentile:39.705883	contamination:1.69}	currentAccession:"GCF_000979855.1"	organism:{"infraspecificNames":{"strain":"1.F.A.1B.4"}	organismName:"Methanosarcina mazei"	taxId:2209}	pairedAccession:"GCA_000979855.1"	sourceDatabase:"SOURCE_DATABASE_REFSEQ"	wgsInfo:{"masterWgsUrl":"https://www.ncbi.nlm.nih.gov/nuccore/JJQC00000000.1"	wgsContigsUrl:"https://www.ncbi.nlm.nih.gov/Traces/wgs/JJQC01"	wgsProjectAccession:"JJQC01"}}
{"accession":"GCF_000979895.1"	annotationInfo:{"method":"Best-placed reference protein set; GeneMarkS-2+"	name:"GCF_000979895.1-RS_2024_05_03"	pipeline:"NCBI Prokaryotic Genome Annotation Pipeline (PGAP)"	provider:"NCBI RefSeq"	releaseDate:"2024-05-03"	softwareVersion:"6.7"	stats:{"geneCounts":{"nonCoding":62	proteinCoding:3310	pseudogene:56	total:3428}}}	assemblyInfo:{"assemblyLevel":"Scaffold"	assemblyMethod:"IDBA-UD v. 1.1.0"	assemblyName:"gtlEnvA5udCFS"	assemblyStatus:"current"	assemblyType:"haploid"	bioprojectAccession:"PRJNA242781"	bioprojectLineage:[{"bioprojects":[{"accession":"PRJNA242781"	title:"Methanosarcina Genome sequencing and assembly"}]}]	biosample:{"accession":"SAMN02708934"	attributes:[{"name":"isol_growth_condt"	value:"8824630"}	{"name":"lat_lon"	value:"46.17467 N 123.8493 W"}	{"name":"env_broad_scale"	value:"Estuary"}	{"name":"collection_date"	value:"2011-08-22"}	{"name":"env_local_scale"	value:"River"}	{"name":"investigation_type"	value:"bacteria_archaea"}	{"name":"rel_to_oxygen"	value:"obligate anaerobe"}	{"name":"geo_loc_name"	value:"USA: Columbia River Estuary	north of Astoria	OR"}	{"name":"env_medium"	value:"Sediment"}	{"name":"ref_biomaterial"	value:"missing"}	{"name":"isolation_source"	value:"sediment"}	{"name":"num_replicons"	value:"1"}	{"name":"strain"	value:"1.H.A.0.1"}	{"name":"env_package"	value:"MIGS/MIMS/MIMARKS.sediment"}	{"name":"depth"	value:"0-0.1"}	{"name":"elev"	value:"0 m"}]	collectionDate:"2011-08-22"	description:{"comment":"Keywords: GSC:MIxS;MIGS:6.0"	organism:{"organismName":"Methanosarcina mazei"	taxId:2209}	title:"MIGS Cultured Bacterial/Archaeal sample from Methanosarcina mazei"}	geoLocName:"USA: Columbia River Estuary	north of Astoria	OR"	isolationSource:"sediment"	lastUpdated:"2021-02-28T02:18:24.549"	latLon:"46.17467 N 123.8493 W"	models:["MIGS.ba"	MIGS/MIMS/MIMARKS.sediment]	owner:{"contacts":[{}]	name:"University of Illinois at Urbana-Champaign"}	package:"MIGS.ba.sediment.6.0"	publicationDate:"2015-03-30T00:00:00.000"	sampleIds:[{"label":"Sample name"	value:"YBM.H.A.0.1"}	{"db":"SRA"	value:"SRS590449"}]	status:{"status":"live"	when:"2015-03-30T06:58:43.520"}	strain:"1.H.A.0.1"	submissionDate:"2014-03-26T19:35:12.476"}	comments:"Annotation was added by the NCBI Prokaryotic Genome Annotation Pipeline (released 2013). Information about the Pipeline can be found here: http://www.ncbi.nlm.nih.gov/genome/annotation_prok/\nBacteria and source DNA available from Rachel J. Whitaker	University of Illinois at Urbana-Champaign	601 S. Goodwin Avenue	Urbana	IL	61801	USA"	pairedAssembly:{"accession":"GCA_000979895.1"	annotationName:"NCBI Prokaryotic Genome Annotation Pipeline (PGAP)"	status:"current"}	releaseDate:"2015-04-23"	sequencingTech:"Illumina HiSeq"	submitter:"University of Illinois at Urbana-Champaign"}	assemblyStats:{"contigL50":32	contigN50:40299	gcCount:"1655710"	gcPercent:41.5	genomeCoverage:"45.3x"	numberOfComponentSequences:157	numberOfContigs:185	numberOfScaffolds:157	scaffoldL50:27	scaffoldN50:44832	totalSequenceLength:"3968247"	totalUngappedLength:"3967638"}	averageNucleotideIdentity:{"bestAniMatch":{"ani":98.7	assembly:"GCA_000970205.1"	assemblyCoverage:91.62	category:"suspected_type"	organismName:"Methanosarcina mazei"	typeAssemblyCoverage:87.76}	category:"category_na"	comment:"na"	matchStatus:"species_match"	submittedAniMatch:{"ani":98.7	assembly:"GCA_000970205.1"	assemblyCoverage:91.62	category:"suspected_type"	organismName:"Methanosarcina mazei S_6"	typeAssemblyCoverage:87.76}	submittedOrganism:"Methanosarcina mazei"	submittedSpecies:"Methanosarcina mazei"	taxonomyCheckStatus:"OK"}	checkmInfo:{"checkmMarkerSet":"Methanosarcina"	checkmMarkerSetRank:"genus"	checkmSpeciesTaxId:2209	checkmVersion:"v1.2.2"	completeness:97.9	completenessPercentile:60.294117	contamination:1.62}	currentAccession:"GCF_000979895.1"	organism:{"infraspecificNames":{"strain":"1.H.A.0.1"}	organismName:"Methanosarcina mazei"	taxId:2209}	pairedAccession:"GCA_000979895.1"	sourceDatabase:"SOURCE_DATABASE_REFSEQ"	wgsInfo:{"masterWgsUrl":"https://www.ncbi.nlm.nih.gov/nuccore/JJQF00000000.1"	wgsContigsUrl:"https://www.ncbi.nlm.nih.gov/Traces/wgs/JJQF01"	wgsProjectAccession:"JJQF01"}}
{"accession":"GCF_000979915.1"	annotationInfo:{"method":"Best-placed reference protein set; GeneMarkS-2+"	name:"GCF_000979915.1-RS_2024_05_03"	pipeline:"NCBI Prokaryotic Genome Annotation Pipeline (PGAP)"	provider:"NCBI RefSeq"	releaseDate:"2024-05-03"	softwareVersion:"6.7"	stats:{"geneCounts":{"nonCoding":61	proteinCoding:3365	pseudogene:72	total:3498}}}	assemblyInfo:{"assemblyLevel":"Scaffold"	assemblyMethod:"IDBA-UD v. 1.1.0"	assemblyName:"gtlEnvA5udCFS"	assemblyStatus:"current"	assemblyType:"haploid"	bioprojectAccession:"PRJNA242781"	bioprojectLineage:[{"bioprojects":[{"accession":"PRJNA242781"	title:"Methanosarcina Genome sequencing and assembly"}]}]	biosample:{"accession":"SAMN02708957"	attributes:[{"name":"isol_growth_condt"	value:"8824630"}	{"name":"lat_lon"	value:"46.17467 N 123.8493 W"}	{"name":"env_broad_scale"	value:"Estuary"}	{"name":"collection_date"	value:"2011-08-22"}	{"name":"env_local_scale"	value:"River"}	{"name":"investigation_type"	value:"bacteria_archaea"}	{"name":"rel_to_oxygen"	value:"obligate anaerobe"}	{"name":"geo_loc_name"	value:"USA: Columbia River Estuary	north of Astoria	OR"}	{"name":"env_medium"	value:"Sediment"}	{"name":"ref_biomaterial"	value:"missing"}	{"name":"isolation_source"	value:"sediment"}	{"name":"num_replicons"	value:"1"}	{"name":"strain"	value:"1.H.A.1A.1"}	{"name":"env_package"	value:"MIGS/MIMS/MIMARKS.sediment"}	{"name":"depth"	value:"0-0.1"}	{"name":"elev"	value:"0 m"}]	collectionDate:"2011-08-22"	description:{"comment":"Keywords: GSC:MIxS;MIGS:6.0"	organism:{"organismName":"Methanosarcina mazei"	taxId:2209}	title:"MIGS Cultured Bacterial/Archaeal sample from Methanosarcina mazei"}	geoLocName:"USA: Columbia River Estuary	north of Astoria	OR"	isolationSource:"sediment"	lastUpdated:"2021-02-28T02:18:25.133"	latLon:"46.17467 N 123.8493 W"	models:["MIGS.ba"	MIGS/MIMS/MIMARKS.sediment]	owner:{"contacts":[{}]	name:"University of Illinois at Urbana-Champaign"}	package:"MIGS.ba.sediment.6.0"	publicationDate:"2015-03-30T00:00:00.000"	sampleIds:[{"label":"Sample name"	value:"YBM.H.A.1A.1"}	{"db":"SRA"	value:"SRS590450"}]	status:{"status":"live"	when:"2015-03-30T06:58:46.417"}	strain:"1.H.A.1A.1"	submissionDate:"2014-03-26T19:35:14.033"}	comments:"Annotation was added by the NCBI Prokaryotic Genome Annotation Pipeline (released 2013). Information about the Pipeline can be found here: http://www.ncbi.nlm.nih.gov/genome/annotation_prok/\nBacteria and source DNA available from Rachel J. Whitaker	University of Illinois at Urbana-Champaign	601 S. Goodwin Avenue	Urbana	IL	61801	USA"	pairedAssembly:{"accession":"GCA_000979915.1"	annotationName:"NCBI Prokaryotic Genome Annotation Pipeline (PGAP)"	status:"current"}	releaseDate:"2015-04-23"	sequencingTech:"Illumina HiSeq"	submitter:"University of Illinois at Urbana-Champaign"}	assemblyStats:{"contigL50":30	contigN50:36799	gcCount:"1681813"	gcPercent:41.5	genomeCoverage:"44.5x"	numberOfComponentSequences:172	numberOfContigs:187	numberOfScaffolds:172	scaffoldL50:26	scaffoldN50:39894	totalSequenceLength:"4044897"	totalUngappedLength:"4044602"}	averageNucleotideIdentity:{"bestAniMatch":{"ani":98.6	assembly:"GCA_000970205.1"	assemblyCoverage:89.86	category:"suspected_type"	organismName:"Methanosarcina mazei"	typeAssemblyCoverage:87.73}	category:"category_na"	comment:"na"	matchStatus:"species_match"	submittedAniMatch:{"ani":98.6	assembly:"GCA_000970205.1"	assemblyCoverage:89.86	category:"suspected_type"	organismName:"Methanosarcina mazei S_6"	typeAssemblyCoverage:87.73}	submittedOrganism:"Methanosarcina mazei"	submittedSpecies:"Methanosarcina mazei"	taxonomyCheckStatus:"OK"}	checkmInfo:{"checkmMarkerSet":"Methanosarcina"	checkmMarkerSetRank:"genus"	checkmSpeciesTaxId:2209	checkmVersion:"v1.2.2"	completeness:97.96	completenessPercentile:77.94118	contamination:0.38}	currentAccession:"GCF_000979915.1"	organism:{"infraspecificNames":{"strain":"1.H.A.1A.1"}	organismName:"Methanosarcina mazei"	taxId:2209}	pairedAccession:"GCA_000979915.1"	sourceDatabase:"SOURCE_DATABASE_REFSEQ"	wgsInfo:{"masterWgsUrl":"https://www.ncbi.nlm.nih.gov/nuccore/JJQG00000000.1"	wgsContigsUrl:"https://www.ncbi.nlm.nih.gov/Traces/wgs/JJQG01"	wgsProjectAccession:"JJQG01"}}
{"accession":"GCF_000979925.1"	annotationInfo:{"method":"Best-placed reference protein set; GeneMarkS-2+"	name:"GCF_000979925.1-RS_2024_05_03"	pipeline:"NCBI Prokaryotic Genome Annotation Pipeline (PGAP)"	provider:"NCBI RefSeq"	releaseDate:"2024-05-03"	softwareVersion:"6.7"	stats:{"geneCounts":{"nonCoding":60	proteinCoding:3374	pseudogene:82	total:3516}}}	assemblyInfo:{"assemblyLevel":"Scaffold"	assemblyMethod:"IDBA-UD v. 1.1.0"	assemblyName:"gtlEnvA5udCFS"	assemblyStatus:"current"	assemblyType:"haploid"	bioprojectAccession:"PRJNA242781"	bioprojectLineage:[{"bioprojects":[{"accession":"PRJNA242781"	title:"Methanosarcina Genome sequencing and assembly"}]}]	biosample:{"accession":"SAMN02708969"	attributes:[{"name":"isol_growth_condt"	value:"8824630"}	{"name":"lat_lon"	value:"46.17467 N 123.8493 W"}	{"name":"env_broad_scale"	value:"Estuary"}	{"name":"collection_date"	value:"2011-08-22"}	{"name":"env_local_scale"	value:"River"}	{"name":"investigation_type"	value:"bacteria_archaea"}	{"name":"rel_to_oxygen"	value:"obligate anaerobe"}	{"name":"geo_loc_name"	value:"USA: Columbia River Estuary	north of Astoria	OR"}	{"name":"env_medium"	value:"Sediment"}	{"name":"ref_biomaterial"	value:"missing"}	{"name":"isolation_source"	value:"sediment"}	{"name":"num_replicons"	value:"1"}	{"name":"strain"	value:"1.H.A.1A.6"}	{"name":"env_package"	value:"MIGS/MIMS/MIMARKS.sediment"}	{"name":"depth"	value:"0-0.1"}	{"name":"elev"	value:"0 m"}]	collectionDate:"2011-08-22"	description:{"comment":"Keywords: GSC:MIxS;MIGS:6.0"	organism:{"organismName":"Methanosarcina mazei"	taxId:2209}	title:"MIGS Cultured Bacterial/Archaeal sample from Methanosarcina mazei"}	geoLocName:"USA: Columbia River Estuary	north of Astoria	OR"	isolationSource:"sediment"	lastUpdated:"2021-02-28T02:18:25.428"	latLon:"46.17467 N 123.8493 W"	models:["MIGS.ba"	MIGS/MIMS/MIMARKS.sediment]	owner:{"contacts":[{}]	name:"University of Illinois at Urbana-Champaign"}	package:"MIGS.ba.sediment.6.0"	publicationDate:"2015-03-30T00:00:00.000"	sampleIds:[{"label":"Sample name"	value:"YBM.H.A.1A.6"}	{"db":"SRA"	value:"SRS590453"}]	status:{"status":"live"	when:"2015-03-30T06:58:47.267"}	strain:"1.H.A.1A.6"	submissionDate:"2014-03-26T19:35:14.836"}	comments:"Annotation was added by the NCBI Prokaryotic Genome Annotation Pipeline (released 2013). Information about the Pipeline can be found here: http://www.ncbi.nlm.nih.gov/genome/annotation_prok/\nBacteria and source DNA available from Rachel J. Whitaker	University of Illinois at Urbana-Champaign	601 S. Goodwin Avenue	Urbana	IL	61801	USA"	pairedAssembly:{"accession":"GCA_000979925.1"	annotationName:"NCBI Prokaryotic Genome Annotation Pipeline (PGAP)"	status:"current"}	releaseDate:"2015-04-23"	sequencingTech:"Illumina HiSeq"	submitter:"University of Illinois at Urbana-Champaign"}	assemblyStats:{"contigL50":42	contigN50:35170	gcCount:"1696068"	gcPercent:41.5	genomeCoverage:"44.1x"	numberOfComponentSequences:231	numberOfContigs:237	numberOfScaffolds:231	scaffoldL50:41	scaffoldN50:35968	totalSequenceLength:"4079653"	totalUngappedLength:"4079528"}	averageNucleotideIdentity:{"bestAniMatch":{"ani":98.6	assembly:"GCA_000970205.1"	assemblyCoverage:88.92	category:"suspected_type"	organismName:"Methanosarcina mazei"	typeAssemblyCoverage:87.57}	category:"category_na"	comment:"na"	matchStatus:"species_match"	submittedAniMatch:{"ani":98.6	assembly:"GCA_000970205.1"	assemblyCoverage:88.92	category:"suspected_type"	organismName:"Methanosarcina mazei S_6"	typeAssemblyCoverage:87.57}	submittedOrganism:"Methanosarcina mazei"	submittedSpecies:"Methanosarcina mazei"	taxonomyCheckStatus:"OK"}	checkmInfo:{"checkmMarkerSet":"Methanosarcina"	checkmMarkerSetRank:"genus"	checkmSpeciesTaxId:2209	checkmVersion:"v1.2.2"	completeness:97.59	completenessPercentile:33.82353	contamination:0.95}	currentAccession:"GCF_000979925.1"	organism:{"infraspecificNames":{"strain":"1.H.A.1A.6"}	organismName:"Methanosarcina mazei"	taxId:2209}	pairedAccession:"GCA_000979925.1"	sourceDatabase:"SOURCE_DATABASE_REFSEQ"	wgsInfo:{"masterWgsUrl":"https://www.ncbi.nlm.nih.gov/nuccore/JJQJ00000000.1"	wgsContigsUrl:"https://www.ncbi.nlm.nih.gov/Traces/wgs/JJQJ01"	wgsProjectAccession:"JJQJ01"}}
{"accession":"GCF_000979935.1"	annotationInfo:{"method":"Best-placed reference protein set; GeneMarkS-2+"	name:"GCF_000979935.1-RS_2024_05_03"	pipeline:"NCBI Prokaryotic Genome Annotation Pipeline (PGAP)"	provider:"NCBI RefSeq"	releaseDate:"2024-05-03"	softwareVersion:"6.7"	stats:{"geneCounts":{"nonCoding":61	proteinCoding:3351	pseudogene:69	total:3481}}}	assemblyInfo:{"assemblyLevel":"Scaffold"	assemblyMethod:"IDBA-UD v. 1.1.0"	assemblyName:"gtlEnvA5udCFS"	assemblyStatus:"current"	assemblyType:"haploid"	bioprojectAccession:"PRJNA242781"	bioprojectLineage:[{"bioprojects":[{"accession":"PRJNA242781"	title:"Methanosarcina Genome sequencing and assembly"}]}]	biosample:{"accession":"SAMN02708978"	attributes:[{"name":"isol_growth_condt"	value:"8824630"}	{"name":"lat_lon"	value:"46.17467 N 123.8493 W"}	{"name":"env_broad_scale"	value:"Estuary"}	{"name":"collection_date"	value:"2011-08-22"}	{"name":"env_local_scale"	value:"River"}	{"name":"investigation_type"	value:"bacteria_archaea"}	{"name":"rel_to_oxygen"	value:"obligate anaerobe"}	{"name":"geo_loc_name"	value:"USA: Columbia River Estuary	north of Astoria	OR"}	{"name":"env_medium"	value:"Sediment"}	{"name":"ref_biomaterial"	value:"missing"}	{"name":"isolation_source"	value:"sediment"}	{"name":"num_replicons"	value:"1"}	{"name":"strain"	value:"1.H.A.2.1"}	{"name":"env_package"	value:"MIGS/MIMS/MIMARKS.sediment"}	{"name":"depth"	value:"0-0.1"}	{"name":"elev"	value:"0 m"}]	collectionDate:"2011-08-22"	description:{"comment":"Keywords: GSC:MIxS;MIGS:6.0"	organism:{"organismName":"Methanosarcina mazei"	taxId:2209}	title:"MIGS Cultured Bacterial/Archaeal sample from Methanosarcina mazei"}	geoLocName:"USA: Columbia River Estuary	north of Astoria	OR"	isolationSource:"sediment"	lastUpdated:"2021-02-28T02:18:25.644"	latLon:"46.17467 N 123.8493 W"	models:["MIGS.ba"	MIGS/MIMS/MIMARKS.sediment]	owner:{"contacts":[{}]	name:"University of Illinois at Urbana-Champaign"}	package:"MIGS.ba.sediment.6.0"	publicationDate:"2015-03-30T00:00:00.000"	sampleIds:[{"label":"Sample name"	value:"YBM.H.A.2.1"}	{"db":"SRA"	value:"SRS590454"}]	status:{"status":"live"	when:"2015-03-30T06:58:47.997"}	strain:"1.H.A.2.1"	submissionDate:"2014-03-26T19:35:15.450"}	comments:"Annotation was added by the NCBI Prokaryotic Genome Annotation Pipeline (released 2013). Information about the Pipeline can be found here: http://www.ncbi.nlm.nih.gov/genome/annotation_prok/\nBacteria and source DNA available from Rachel J. Whitaker	University of Illinois at Urbana-Champaign	601 S. Goodwin Avenue	Urbana	IL	61801	USA"	pairedAssembly:{"accession":"GCA_000979935.1"	annotationName:"NCBI Prokaryotic Genome Annotation Pipeline (PGAP)"	status:"current"}	releaseDate:"2015-04-23"	sequencingTech:"Illumina HiSeq"	submitter:"University of Illinois at Urbana-Champaign"}	assemblyStats:{"contigL50":52	contigN50:23833	gcCount:"1665200"	gcPercent:41.5	genomeCoverage:"45.0x"	numberOfComponentSequences:294	numberOfContigs:320	numberOfScaffolds:294	scaffoldL50:49	scaffoldN50:25450	totalSequenceLength:"3998326"	totalUngappedLength:"3997775"}	averageNucleotideIdentity:{"bestAniMatch":{"ani":98.77	assembly:"GCA_000970205.1"	assemblyCoverage:90.59	category:"suspected_type"	organismName:"Methanosarcina mazei"	typeAssemblyCoverage:87.43}	category:"category_na"	comment:"na"	matchStatus:"species_match"	submittedAniMatch:{"ani":98.77	assembly:"GCA_000970205.1"	assemblyCoverage:90.59	category:"suspected_type"	organismName:"Methanosarcina mazei S_6"	typeAssemblyCoverage:87.43}	submittedOrganism:"Methanosarcina mazei"	submittedSpecies:"Methanosarcina mazei"	taxonomyCheckStatus:"OK"}	checkmInfo:{"checkmMarkerSet":"Methanosarcina"	checkmMarkerSetRank:"genus"	checkmSpeciesTaxId:2209	checkmVersion:"v1.2.2"	completeness:98.22	completenessPercentile:89.70588	contamination:1.62}	currentAccession:"GCF_000979935.1"	organism:{"infraspecificNames":{"strain":"1.H.A.2.1"}	organismName:"Methanosarcina mazei"	taxId:2209}	pairedAccession:"GCA_000979935.1"	sourceDatabase:"SOURCE_DATABASE_REFSEQ"	wgsInfo:{"masterWgsUrl":"https://www.ncbi.nlm.nih.gov/nuccore/JJQK00000000.1"	wgsContigsUrl:"https://www.ncbi.nlm.nih.gov/Traces/wgs/JJQK01"	wgsProjectAccession:"JJQK01"}}
{"accession":"GCF_000979975.1"	annotationInfo:{"method":"Best-placed reference protein set; GeneMarkS-2+"	name:"GCF_000979975.1-RS_2024_05_03"	pipeline:"NCBI Prokaryotic Genome Annotation Pipeline (PGAP)"	provider:"NCBI RefSeq"	releaseDate:"2024-05-03"	softwareVersion:"6.7"	stats:{"geneCounts":{"nonCoding":60	proteinCoding:3196	pseudogene:42	total:3298}}}	assemblyInfo:{"assemblyLevel":"Scaffold"	assemblyMethod:"IDBA-UD v. 1.1.0"	assemblyName:"gtlEnvA5udCFS"	assemblyStatus:"current"	assemblyType:"haploid"	bioprojectAccession:"PRJNA242781"	bioprojectLineage:[{"bioprojects":[{"accession":"PRJNA242781"	title:"Methanosarcina Genome sequencing and assembly"}]}]	biosample:{"accession":"SAMN02708993"	attributes:[{"name":"isol_growth_condt"	value:"8824630"}	{"name":"lat_lon"	value:"46.17467 N 123.8493 W"}	{"name":"env_broad_scale"	value:"Estuary"}	{"name":"collection_date"	value:"2011-08-22"}	{"name":"env_local_scale"	value:"River"}	{"name":"investigation_type"	value:"bacteria_archaea"}	{"name":"rel_to_oxygen"	value:"obligate anaerobe"}	{"name":"geo_loc_name"	value:"USA: Columbia River Estuary	north of Astoria	OR"}	{"name":"env_medium"	value:"Sediment"}	{"name":"ref_biomaterial"	value:"missing"}	{"name":"isolation_source"	value:"sediment"}	{"name":"num_replicons"	value:"1"}	{"name":"strain"	value:"1.H.A.2.2"}	{"name":"env_package"	value:"MIGS/MIMS/MIMARKS.sediment"}	{"name":"depth"	value:"0-0.1"}	{"name":"elev"	value:"0 m"}]	collectionDate:"2011-08-22"	description:{"comment":"Keywords: GSC:MIxS;MIGS:6.0"	organism:{"organismName":"Methanosarcina sp. 1.H.A.2.2"	taxId:1483601}	title:"MIGS Cultured Bacterial/Archaeal sample from Methanosarcina sp. 1.H.A.2.2"}	geoLocName:"USA: Columbia River Estuary	north of Astoria	OR"	isolationSource:"sediment"	lastUpdated:"2021-02-28T02:18:26.018"	latLon:"46.17467 N 123.8493 W"	models:["MIGS.ba"	MIGS/MIMS/MIMARKS.sediment]	owner:{"contacts":[{}]	name:"University of Illinois at Urbana-Champaign"}	package:"MIGS.ba.sediment.6.0"	publicationDate:"2015-03-30T00:00:00.000"	sampleIds:[{"label":"Sample name"	value:"YBM.H.A.2.2"}	{"db":"SRA"	value:"SRS590455"}]	status:{"status":"live"	when:"2015-03-30T06:58:50.547"}	strain:"1.H.A.2.2"	submissionDate:"2014-03-26T19:35:16.390"}	comments:"Annotation was added by the NCBI Prokaryotic Genome Annotation Pipeline (released 2013). Information about the Pipeline can be found here: http://www.ncbi.nlm.nih.gov/genome/annotation_prok/\nBacteria and source DNA available from Rachel J. Whitaker	University of Illinois at Urbana-Champaign	601 S. Goodwin Avenue	Urbana	IL	61801	USA"	pairedAssembly:{"accession":"GCA_000979975.1"	annotationName:"NCBI Prokaryotic Genome Annotation Pipeline (PGAP)"	status:"current"}	releaseDate:"2015-04-23"	sequencingTech:"Illumina HiSeq"	submitter:"University of Illinois at Urbana-Champaign"}	assemblyStats:{"contigL50":21	contigN50:61914	gcCount:"1667916"	gcPercent:43.0	genomeCoverage:"46.5x"	numberOfComponentSequences:103	numberOfContigs:115	numberOfScaffolds:103	scaffoldL50:19	scaffoldN50:65248	totalSequenceLength:"3870729"	totalUngappedLength:"3870494"}	averageNucleotideIdentity:{"bestAniMatch":{"ani":86.68	assembly:"GCA_000007345.1"	assemblyCoverage:49.37	category:"type"	organismName:"Methanosarcina acetivorans"	typeAssemblyCoverage:33.22}	category:"category_na"	comment:"na"	matchStatus:"genus_match"	submittedOrganism:"Methanosarcina sp. 1.H.A.2.2"	submittedSpecies:"Methanosarcina sp. 1.H.A.2.2"	taxonomyCheckStatus:"OK"}	checkmInfo:{"checkmMarkerSet":"Methanosarcina"	checkmMarkerSetRank:"genus"	checkmSpeciesTaxId:1483601	checkmVersion:"v1.2.2"	completeness:94.48	completenessPercentile:100.0	contamination:3.47}	currentAccession:"GCF_000979975.1"	organism:{"infraspecificNames":{"strain":"1.H.A.2.2"}	organismName:"Methanosarcina sp. 1.H.A.2.2"	taxId:1483601}	pairedAccession:"GCA_000979975.1"	sourceDatabase:"SOURCE_DATABASE_REFSEQ"	wgsInfo:{"masterWgsUrl":"https://www.ncbi.nlm.nih.gov/nuccore/JJQL00000000.1"	wgsContigsUrl:"https://www.ncbi.nlm.nih.gov/Traces/wgs/JJQL01"	wgsProjectAccession:"JJQL01"}}
{"accession":"GCF_000979995.1"	annotationInfo:{"method":"Best-placed reference protein set; GeneMarkS-2+"	name:"GCF_000979995.1-RS_2024_05_03"	pipeline:"NCBI Prokaryotic Genome Annotation Pipeline (PGAP)"	provider:"NCBI RefSeq"	releaseDate:"2024-05-03"	softwareVersion:"6.7"	stats:{"geneCounts":{"nonCoding":62	proteinCoding:3357	pseudogene:59	total:3478}}}	assemblyInfo:{"assemblyLevel":"Scaffold"	assemblyMethod:"IDBA-UD v. 1.1.0"	assemblyName:"gtlEnvA5udCFS"	assemblyStatus:"current"	assemblyType:"haploid"	bioprojectAccession:"PRJNA242781"	bioprojectLineage:[{"bioprojects":[{"accession":"PRJNA242781"	title:"Methanosarcina Genome sequencing and assembly"}]}]	biosample:{"accession":"SAMN02708979"	attributes:[{"name":"isol_growth_condt"	value:"8824630"}	{"name":"lat_lon"	value:"46.17467 N 123.8493 W"}	{"name":"env_broad_scale"	value:"Estuary"}	{"name":"collection_date"	value:"2011-08-22"}	{"name":"env_local_scale"	value:"River"}	{"name":"investigation_type"	value:"bacteria_archaea"}	{"name":"rel_to_oxygen"	value:"obligate anaerobe"}	{"name":"geo_loc_name"	value:"USA: Columbia River Estuary	north of Astoria	OR"}	{"name":"env_medium"	value:"Sediment"}	{"name":"ref_biomaterial"	value:"missing"}	{"name":"isolation_source"	value:"sediment"}	{"name":"num_replicons"	value:"1"}	{"name":"strain"	value:"1.H.A.2.6"}	{"name":"env_package"	value:"MIGS/MIMS/MIMARKS.sediment"}	{"name":"depth"	value:"0-0.1"}	{"name":"elev"	value:"0 m"}]	collectionDate:"2011-08-22"	description:{"comment":"Keywords: GSC:MIxS;MIGS:6.0"	organism:{"organismName":"Methanosarcina mazei"	taxId:2209}	title:"MIGS Cultured Bacterial/Archaeal sample from Methanosarcina mazei"}	geoLocName:"USA: Columbia River Estuary	north of Astoria	OR"	isolationSource:"sediment"	lastUpdated:"2021-02-28T02:18:25.674"	latLon:"46.17467 N 123.8493 W"	models:["MIGS.ba"	MIGS/MIMS/MIMARKS.sediment]	owner:{"contacts":[{}]	name:"University of Illinois at Urbana-Champaign"}	package:"MIGS.ba.sediment.6.0"	publicationDate:"2015-03-30T00:00:00.000"	sampleIds:[{"label":"Sample name"	value:"YBM.H.A.2.6"}	{"db":"SRA"	value:"SRS590457"}]	status:{"status":"live"	when:"2015-03-30T06:58:48.080"}	strain:"1.H.A.2.6"	submissionDate:"2014-03-26T19:35:15.510"}	comments:"Annotation was added by the NCBI Prokaryotic Genome Annotation Pipeline (released 2013). Information about the Pipeline can be found here: http://www.ncbi.nlm.nih.gov/genome/annotation_prok/\nBacteria and source DNA available from Rachel J. Whitaker	University of Illinois at Urbana-Champaign	601 S. Goodwin Avenue	Urbana	IL	61801	USA"	pairedAssembly:{"accession":"GCA_000979995.1"	annotationName:"NCBI Prokaryotic Genome Annotation Pipeline (PGAP)"	status:"current"}	releaseDate:"2015-04-23"	sequencingTech:"Illumina HiSeq"	submitter:"University of Illinois at Urbana-Champaign"}	assemblyStats:{"contigL50":36	contigN50:34064	gcCount:"1666704"	gcPercent:41.5	genomeCoverage:"44.9x"	numberOfComponentSequences:204	numberOfContigs:231	numberOfScaffolds:204	scaffoldL50:34	scaffoldN50:36997	totalSequenceLength:"4006860"	totalUngappedLength:"4006306"}	averageNucleotideIdentity:{"bestAniMatch":{"ani":98.77	assembly:"GCA_000970205.1"	assemblyCoverage:89.81	category:"suspected_type"	organismName:"Methanosarcina mazei"	typeAssemblyCoverage:86.86}	category:"category_na"	comment:"na"	matchStatus:"species_match"	submittedAniMatch:{"ani":98.77	assembly:"GCA_000970205.1"	assemblyCoverage:89.81	category:"suspected_type"	organismName:"Methanosarcina mazei S_6"	typeAssemblyCoverage:86.86}	submittedOrganism:"Methanosarcina mazei"	submittedSpecies:"Methanosarcina mazei"	taxonomyCheckStatus:"OK"}	checkmInfo:{"checkmMarkerSet":"Methanosarcina"	checkmMarkerSetRank:"genus"	checkmSpeciesTaxId:2209	checkmVersion:"v1.2.2"	completeness:97.9	completenessPercentile:60.294117	contamination:1.48}	currentAccession:"GCF_000979995.1"	organism:{"infraspecificNames":{"strain":"1.H.A.2.6"}	organismName:"Methanosarcina mazei"	taxId:2209}	pairedAccession:"GCA_000979995.1"	sourceDatabase:"SOURCE_DATABASE_REFSEQ"	wgsInfo:{"masterWgsUrl":"https://www.ncbi.nlm.nih.gov/nuccore/JJQN00000000.1"	wgsContigsUrl:"https://www.ncbi.nlm.nih.gov/Traces/wgs/JJQN01"	wgsProjectAccession:"JJQN01"}}
{"accession":"GCF_000980005.1"	annotationInfo:{"method":"Best-placed reference protein set; GeneMarkS-2+"	name:"GCF_000980005.1-RS_2024_05_03"	pipeline:"NCBI Prokaryotic Genome Annotation Pipeline (PGAP)"	provider:"NCBI RefSeq"	releaseDate:"2024-05-03"	softwareVersion:"6.7"	stats:{"geneCounts":{"nonCoding":63	proteinCoding:3407	pseudogene:76	total:3546}}}	assemblyInfo:{"assemblyLevel":"Scaffold"	assemblyMethod:"IDBA-UD v. 1.1.0"	assemblyName:"gtlEnvA5udCFS"	assemblyStatus:"current"	assemblyType:"haploid"	bioprojectAccession:"PRJNA242781"	bioprojectLineage:[{"bioprojects":[{"accession":"PRJNA242781"	title:"Methanosarcina Genome sequencing and assembly"}]}]	biosample:{"accession":"SAMN02708958"	attributes:[{"name":"isol_growth_condt"	value:"8824630"}	{"name":"lat_lon"	value:"46.17467 N 123.8493 W"}	{"name":"env_broad_scale"	value:"Estuary"}	{"name":"collection_date"	value:"2011-08-22"}	{"name":"env_local_scale"	value:"River"}	{"name":"investigation_type"	value:"bacteria_archaea"}	{"name":"rel_to_oxygen"	value:"obligate anaerobe"}	{"name":"geo_loc_name"	value:"USA: Columbia River Estuary	north of Astoria	OR"}	{"name":"env_medium"	value:"Sediment"}	{"name":"ref_biomaterial"	value:"missing"}	{"name":"isolation_source"	value:"sediment"}	{"name":"num_replicons"	value:"1"}	{"name":"strain"	value:"1.H.A.2.8"}	{"name":"env_package"	value:"MIGS/MIMS/MIMARKS.sediment"}	{"name":"depth"	value:"0-0.1"}	{"name":"elev"	value:"0 m"}]	collectionDate:"2011-08-22"	description:{"comment":"Keywords: GSC:MIxS;MIGS:6.0"	organism:{"organismName":"Methanosarcina mazei"	taxId:2209}	title:"MIGS Cultured Bacterial/Archaeal sample from Methanosarcina mazei"}	geoLocName:"USA: Columbia River Estuary	north of Astoria	OR"	isolationSource:"sediment"	lastUpdated:"2021-02-28T02:18:25.157"	latLon:"46.17467 N 123.8493 W"	models:["MIGS.ba"	MIGS/MIMS/MIMARKS.sediment]	owner:{"contacts":[{}]	name:"University of Illinois at Urbana-Champaign"}	package:"MIGS.ba.sediment.6.0"	publicationDate:"2015-03-30T00:00:00.000"	sampleIds:[{"label":"Sample name"	value:"YBM.H.A.2.8"}	{"db":"SRA"	value:"SRS590459"}]	status:{"status":"live"	when:"2015-03-30T06:58:46.487"}	strain:"1.H.A.2.8"	submissionDate:"2014-03-26T19:35:14.096"}	comments:"Annotation was added by the NCBI Prokaryotic Genome Annotation Pipeline (released 2013). Information about the Pipeline can be found here: http://www.ncbi.nlm.nih.gov/genome/annotation_prok/\nBacteria and source DNA available from Rachel J. Whitaker	University of Illinois at Urbana-Champaign	601 S. Goodwin Avenue	Urbana	IL	61801	USA"	pairedAssembly:{"accession":"GCA_000980005.1"	annotationName:"NCBI Prokaryotic Genome Annotation Pipeline (PGAP)"	status:"current"}	releaseDate:"2015-04-23"	sequencingTech:"Illumina HiSeq"	submitter:"University of Illinois at Urbana-Champaign"}	assemblyStats:{"contigL50":67	contigN50:19677	gcCount:"1699365"	gcPercent:41.5	genomeCoverage:"44.1x"	numberOfComponentSequences:337	numberOfContigs:381	numberOfScaffolds:337	scaffoldL50:60	scaffoldN50:22132	totalSequenceLength:"4077516"	totalUngappedLength:"4076602"}	averageNucleotideIdentity:{"bestAniMatch":{"ani":98.6	assembly:"GCA_000970205.1"	assemblyCoverage:88.62	category:"suspected_type"	organismName:"Methanosarcina mazei"	typeAssemblyCoverage:87.23}	category:"category_na"	comment:"na"	matchStatus:"species_match"	submittedAniMatch:{"ani":98.6	assembly:"GCA_000970205.1"	assemblyCoverage:88.62	category:"suspected_type"	organismName:"Methanosarcina mazei S_6"	typeAssemblyCoverage:87.23}	submittedOrganism:"Methanosarcina mazei"	submittedSpecies:"Methanosarcina mazei"	taxonomyCheckStatus:"OK"}	checkmInfo:{"checkmMarkerSet":"Methanosarcina"	checkmMarkerSetRank:"genus"	checkmSpeciesTaxId:2209	checkmVersion:"v1.2.2"	completeness:98.29	completenessPercentile:92.64706	contamination:0.54}	currentAccession:"GCF_000980005.1"	organism:{"infraspecificNames":{"strain":"1.H.A.2.8"}	organismName:"Methanosarcina mazei"	taxId:2209}	pairedAccession:"GCA_000980005.1"	sourceDatabase:"SOURCE_DATABASE_REFSEQ"	wgsInfo:{"masterWgsUrl":"https://www.ncbi.nlm.nih.gov/nuccore/JJQP00000000.1"	wgsContigsUrl:"https://www.ncbi.nlm.nih.gov/Traces/wgs/JJQP01"	wgsProjectAccession:"JJQP01"}}
{"accession":"GCF_000980025.1"	annotationInfo:{"method":"Best-placed reference protein set; GeneMarkS-2+"	name:"NCBI Prokaryotic Genome Annotation Pipeline (PGAP)"	pipeline:"NCBI Prokaryotic Genome Annotation Pipeline (PGAP)"	provider:"NCBI RefSeq"	releaseDate:"2024-01-25"	softwareVersion:"6.6"	stats:{"geneCounts":{"nonCoding":61	proteinCoding:3386	pseudogene:68	total:3515}}}	assemblyInfo:{"assemblyLevel":"Scaffold"	assemblyMethod:"IDBA-UD v. 1.1.0"	assemblyName:"gtlEnvA5udCFS"	assemblyStatus:"current"	assemblyType:"haploid"	bioprojectAccession:"PRJNA242781"	bioprojectLineage:[{"bioprojects":[{"accession":"PRJNA242781"	title:"Methanosarcina Genome sequencing and assembly"}]}]	biosample:{"accession":"SAMN02708970"	attributes:[{"name":"isol_growth_condt"	value:"8824630"}	{"name":"lat_lon"	value:"46.17467 N 123.8493 W"}	{"name":"env_broad_scale"	value:"Estuary"}	{"name":"collection_date"	value:"2011-08-22"}	{"name":"env_local_scale"	value:"River"}	{"name":"investigation_type"	value:"bacteria_archaea"}	{"name":"rel_to_oxygen"	value:"obligate anaerobe"}	{"name":"geo_loc_name"	value:"USA: Columbia River Estuary	north of Astoria	OR"}	{"name":"env_medium"	value:"Sediment"}	{"name":"ref_biomaterial"	value:"missing"}	{"name":"isolation_source"	value:"sediment"}	{"name":"num_replicons"	value:"1"}	{"name":"strain"	value:"1.H.M.0.1"}	{"name":"env_package"	value:"MIGS/MIMS/MIMARKS.sediment"}	{"name":"depth"	value:"0-0.1"}	{"name":"elev"	value:"0 m"}]	collectionDate:"2011-08-22"	description:{"comment":"Keywords: GSC:MIxS;MIGS:6.0"	organism:{"organismName":"Methanosarcina mazei"	taxId:2209}	title:"MIGS Cultured Bacterial/Archaeal sample from Methanosarcina mazei"}	geoLocName:"USA: Columbia River Estuary	north of Astoria	OR"	isolationSource:"sediment"	lastUpdated:"2021-02-28T02:18:25.451"	latLon:"46.17467 N 123.8493 W"	models:["MIGS.ba"	MIGS/MIMS/MIMARKS.sediment]	owner:{"contacts":[{}]	name:"University of Illinois at Urbana-Champaign"}	package:"MIGS.ba.sediment.6.0"	publicationDate:"2015-03-30T00:00:00.000"	sampleIds:[{"label":"Sample name"	value:"YBM.H.M.0.1"}	{"db":"SRA"	value:"SRS590460"}]	status:{"status":"live"	when:"2015-03-30T06:58:47.333"}	strain:"1.H.M.0.1"	submissionDate:"2014-03-26T19:35:14.900"}	comments:"Annotation was added by the NCBI Prokaryotic Genome Annotation Pipeline (released 2013). Information about the Pipeline can be found here: http://www.ncbi.nlm.nih.gov/genome/annotation_prok/\nBacteria and source DNA available from Rachel J. Whitaker	University of Illinois at Urbana-Champaign	601 S. Goodwin Avenue	Urbana	IL	61801	USA"	pairedAssembly:{"accession":"GCA_000980025.1"	annotationName:"NCBI Prokaryotic Genome Annotation Pipeline (PGAP)"	status:"current"}	releaseDate:"2015-04-23"	sequencingTech:"Illumina HiSeq"	submitter:"University of Illinois at Urbana-Champaign"}	assemblyStats:{"contigL50":32	contigN50:37439	gcCount:"1689514"	gcPercent:41.5	genomeCoverage:"44.2x"	numberOfComponentSequences:176	numberOfContigs:190	numberOfScaffolds:176	scaffoldL50:28	scaffoldN50:42223	totalSequenceLength:"4064093"	totalUngappedLength:"4063806"}	averageNucleotideIdentity:{"bestAniMatch":{"ani":98.56	assembly:"GCA_000970205.1"	assemblyCoverage:88.66	category:"suspected_type"	organismName:"Methanosarcina mazei"	typeAssemblyCoverage:86.97}	category:"category_na"	comment:"na"	matchStatus:"species_match"	submittedAniMatch:{"ani":98.56	assembly:"GCA_000970205.1"	assemblyCoverage:88.66	category:"suspected_type"	organismName:"Methanosarcina mazei S_6"	typeAssemblyCoverage:86.97}	submittedOrganism:"Methanosarcina mazei"	submittedSpecies:"Methanosarcina mazei"	taxonomyCheckStatus:"OK"}	checkmInfo:{"checkmMarkerSet":"Methanosarcina"	checkmMarkerSetRank:"genus"	checkmSpeciesTaxId:2209	checkmVersion:"v1.2.2"	completeness:97.96	completenessPercentile:77.94118	contamination:1.69}	currentAccession:"GCF_000980025.1"	organism:{"infraspecificNames":{"strain":"1.H.M.0.1"}	organismName:"Methanosarcina mazei"	taxId:2209}	pairedAccession:"GCA_000980025.1"	sourceDatabase:"SOURCE_DATABASE_REFSEQ"	wgsInfo:{"masterWgsUrl":"https://www.ncbi.nlm.nih.gov/nuccore/JJQQ00000000.1"	wgsContigsUrl:"https://www.ncbi.nlm.nih.gov/Traces/wgs/JJQQ01"	wgsProjectAccession:"JJQQ01"}}
{"accession":"GCF_000980055.1"	annotationInfo:{"method":"Best-placed reference protein set; GeneMarkS-2+"	name:"NCBI Prokaryotic Genome Annotation Pipeline (PGAP)"	pipeline:"NCBI Prokaryotic Genome Annotation Pipeline (PGAP)"	provider:"NCBI RefSeq"	releaseDate:"2024-01-25"	softwareVersion:"6.6"	stats:{"geneCounts":{"nonCoding":61	proteinCoding:3404	pseudogene:76	total:3541}}}	assemblyInfo:{"assemblyLevel":"Scaffold"	assemblyMethod:"IDBA-UD v. 1.1.0"	assemblyName:"gtlEnvA5udCFS"	assemblyStatus:"current"	assemblyType:"haploid"	bioprojectAccession:"PRJNA242781"	bioprojectLineage:[{"bioprojects":[{"accession":"PRJNA242781"	title:"Methanosarcina Genome sequencing and assembly"}]}]	biosample:{"accession":"SAMN02708959"	attributes:[{"name":"isol_growth_condt"	value:"8824630"}	{"name":"lat_lon"	value:"46.17467 N 123.8493 W"}	{"name":"env_broad_scale"	value:"Estuary"}	{"name":"collection_date"	value:"2011-08-22"}	{"name":"env_local_scale"	value:"River"}	{"name":"investigation_type"	value:"bacteria_archaea"}	{"name":"rel_to_oxygen"	value:"obligate anaerobe"}	{"name":"geo_loc_name"	value:"USA: Columbia River Estuary	north of Astoria	OR"}	{"name":"env_medium"	value:"Sediment"}	{"name":"ref_biomaterial"	value:"missing"}	{"name":"isolation_source"	value:"sediment"}	{"name":"num_replicons"	value:"1"}	{"name":"strain"	value:"1.H.M.1A.1"}	{"name":"env_package"	value:"MIGS/MIMS/MIMARKS.sediment"}	{"name":"depth"	value:"0-0.1"}	{"name":"elev"	value:"0 m"}]	collectionDate:"2011-08-22"	description:{"comment":"Keywords: GSC:MIxS;MIGS:6.0"	organism:{"organismName":"Methanosarcina mazei"	taxId:2209}	title:"MIGS Cultured Bacterial/Archaeal sample from Methanosarcina mazei"}	geoLocName:"USA: Columbia River Estuary	north of Astoria	OR"	isolationSource:"sediment"	lastUpdated:"2021-02-28T02:18:25.181"	latLon:"46.17467 N 123.8493 W"	models:["MIGS.ba"	MIGS/MIMS/MIMARKS.sediment]	owner:{"contacts":[{}]	name:"University of Illinois at Urbana-Champaign"}	package:"MIGS.ba.sediment.6.0"	publicationDate:"2015-03-30T00:00:00.000"	sampleIds:[{"label":"Sample name"	value:"YBM.H.M.1A.1"}	{"db":"SRA"	value:"SRS590461"}]	status:{"status":"live"	when:"2015-03-30T06:58:46.533"}	strain:"1.H.M.1A.1"	submissionDate:"2014-03-26T19:35:14.173"}	comments:"Annotation was added by the NCBI Prokaryotic Genome Annotation Pipeline (released 2013). Information about the Pipeline can be found here: http://www.ncbi.nlm.nih.gov/genome/annotation_prok/\nBacteria and source DNA available from Rachel J. Whitaker	University of Illinois at Urbana-Champaign	601 S. Goodwin Avenue	Urbana	IL	61801	USA"	pairedAssembly:{"accession":"GCA_000980055.1"	annotationName:"NCBI Prokaryotic Genome Annotation Pipeline (PGAP)"	status:"current"}	releaseDate:"2015-04-23"	sequencingTech:"Illumina HiSeq"	submitter:"University of Illinois at Urbana-Champaign"}	assemblyStats:{"contigL50":31	contigN50:42576	gcCount:"1698124"	gcPercent:41.5	genomeCoverage:"44.0x"	numberOfComponentSequences:175	numberOfContigs:184	numberOfScaffolds:175	scaffoldL50:30	scaffoldN50:44782	totalSequenceLength:"4085382"	totalUngappedLength:"4085193"}	averageNucleotideIdentity:{"bestAniMatch":{"ani":98.59	assembly:"GCA_000970205.1"	assemblyCoverage:89.02	category:"suspected_type"	organismName:"Methanosarcina mazei"	typeAssemblyCoverage:87.79}	category:"category_na"	comment:"na"	matchStatus:"species_match"	submittedAniMatch:{"ani":98.59	assembly:"GCA_000970205.1"	assemblyCoverage:89.02	category:"suspected_type"	organismName:"Methanosarcina mazei S_6"	typeAssemblyCoverage:87.79}	submittedOrganism:"Methanosarcina mazei"	submittedSpecies:"Methanosarcina mazei"	taxonomyCheckStatus:"OK"}	checkmInfo:{"checkmMarkerSet":"Methanosarcina"	checkmMarkerSetRank:"genus"	checkmSpeciesTaxId:2209	checkmVersion:"v1.2.2"	completeness:97.96	completenessPercentile:77.94118	contamination:0.54}	currentAccession:"GCF_000980055.1"	organism:{"infraspecificNames":{"strain":"1.H.M.1A.1"}	organismName:"Methanosarcina mazei"	taxId:2209}	pairedAccession:"GCA_000980055.1"	sourceDatabase:"SOURCE_DATABASE_REFSEQ"	wgsInfo:{"masterWgsUrl":"https://www.ncbi.nlm.nih.gov/nuccore/JJQR00000000.1"	wgsContigsUrl:"https://www.ncbi.nlm.nih.gov/Traces/wgs/JJQR01"	wgsProjectAccession:"JJQR01"}}
{"accession":"GCF_000980075.1"	annotationInfo:{"method":"Best-placed reference protein set; GeneMarkS-2+"	name:"GCF_000980075.1-RS_2024_05_03"	pipeline:"NCBI Prokaryotic Genome Annotation Pipeline (PGAP)"	provider:"NCBI RefSeq"	releaseDate:"2024-05-03"	softwareVersion:"6.7"	stats:{"geneCounts":{"nonCoding":61	proteinCoding:3317	pseudogene:73	total:3451}}}	assemblyInfo:{"assemblyLevel":"Scaffold"	assemblyMethod:"IDBA-UD v. 1.1.0"	assemblyName:"gtlEnvA5udCFS"	assemblyStatus:"current"	assemblyType:"haploid"	bioprojectAccession:"PRJNA242781"	bioprojectLineage:[{"bioprojects":[{"accession":"PRJNA242781"	title:"Methanosarcina Genome sequencing and assembly"}]}]	biosample:{"accession":"SAMN02708940"	attributes:[{"name":"isol_growth_condt"	value:"8824630"}	{"name":"lat_lon"	value:"46.17467 N 123.8493 W"}	{"name":"env_broad_scale"	value:"Estuary"}	{"name":"collection_date"	value:"2011-08-22"}	{"name":"env_local_scale"	value:"River"}	{"name":"investigation_type"	value:"bacteria_archaea"}	{"name":"rel_to_oxygen"	value:"obligate anaerobe"}	{"name":"geo_loc_name"	value:"USA: Columbia River Estuary	north of Astoria	OR"}	{"name":"env_medium"	value:"Sediment"}	{"name":"ref_biomaterial"	value:"missing"}	{"name":"isolation_source"	value:"sediment"}	{"name":"num_replicons"	value:"1"}	{"name":"strain"	value:"1.H.M.2.3"}	{"name":"env_package"	value:"MIGS/MIMS/MIMARKS.sediment"}	{"name":"depth"	value:"0-0.1"}	{"name":"elev"	value:"0 m"}]	collectionDate:"2011-08-22"	description:{"comment":"Keywords: GSC:MIxS;MIGS:6.0"	organism:{"organismName":"Methanosarcina mazei"	taxId:2209}	title:"MIGS Cultured Bacterial/Archaeal sample from Methanosarcina mazei"}	geoLocName:"USA: Columbia River Estuary	north of Astoria	OR"	isolationSource:"sediment"	lastUpdated:"2021-02-28T02:18:24.697"	latLon:"46.17467 N 123.8493 W"	models:["MIGS.ba"	MIGS/MIMS/MIMARKS.sediment]	owner:{"contacts":[{}]	name:"University of Illinois at Urbana-Champaign"}	package:"MIGS.ba.sediment.6.0"	publicationDate:"2015-03-30T00:00:00.000"	sampleIds:[{"label":"Sample name"	value:"YBM.H.M.2.3"}	{"db":"SRA"	value:"SRS590465"}]	status:{"status":"live"	when:"2015-03-30T06:58:44.400"}	strain:"1.H.M.2.3"	submissionDate:"2014-03-26T19:35:12.870"}	comments:"Annotation was added by the NCBI Prokaryotic Genome Annotation Pipeline (released 2013). Information about the Pipeline can be found here: http://www.ncbi.nlm.nih.gov/genome/annotation_prok/\nBacteria and source DNA available from Rachel J. Whitaker	University of Illinois at Urbana-Champaign	601 S. Goodwin Avenue	Urbana	IL	61801	USA"	pairedAssembly:{"accession":"GCA_000980075.1"	annotationName:"NCBI Prokaryotic Genome Annotation Pipeline (PGAP)"	status:"current"}	releaseDate:"2015-04-23"	sequencingTech:"Illumina HiSeq"	submitter:"University of Illinois at Urbana-Champaign"}	assemblyStats:{"contigL50":33	contigN50:37230	gcCount:"1655685"	gcPercent:41.5	genomeCoverage:"45.2x"	numberOfComponentSequences:142	numberOfContigs:196	numberOfScaffolds:142	scaffoldL50:24	scaffoldN50:47314	totalSequenceLength:"3978804"	totalUngappedLength:"3977619"}	averageNucleotideIdentity:{"bestAniMatch":{"ani":98.57	assembly:"GCA_000970205.1"	assemblyCoverage:88.93	category:"suspected_type"	organismName:"Methanosarcina mazei"	typeAssemblyCoverage:85.41}	category:"category_na"	comment:"na"	matchStatus:"species_match"	submittedAniMatch:{"ani":98.57	assembly:"GCA_000970205.1"	assemblyCoverage:88.93	category:"suspected_type"	organismName:"Methanosarcina mazei S_6"	typeAssemblyCoverage:85.41}	submittedOrganism:"Methanosarcina mazei"	submittedSpecies:"Methanosarcina mazei"	taxonomyCheckStatus:"OK"}	checkmInfo:{"checkmMarkerSet":"Methanosarcina"	checkmMarkerSetRank:"genus"	checkmSpeciesTaxId:2209	checkmVersion:"v1.2.2"	completeness:95.35	completenessPercentile:4.4117646	contamination:0.54}	currentAccession:"GCF_000980075.1"	organism:{"infraspecificNames":{"strain":"1.H.M.2.3"}	organismName:"Methanosarcina mazei"	taxId:2209}	pairedAccession:"GCA_000980075.1"	sourceDatabase:"SOURCE_DATABASE_REFSEQ"	wgsInfo:{"masterWgsUrl":"https://www.ncbi.nlm.nih.gov/nuccore/JJQW00000000.1"	wgsContigsUrl:"https://www.ncbi.nlm.nih.gov/Traces/wgs/JJQW01"	wgsProjectAccession:"JJQW01"}}
{"accession":"GCF_000980085.1"	annotationInfo:{"method":"Best-placed reference protein set; GeneMarkS-2+"	name:"GCF_000980085.1-RS_2024_05_03"	pipeline:"NCBI Prokaryotic Genome Annotation Pipeline (PGAP)"	provider:"NCBI RefSeq"	releaseDate:"2024-05-03"	softwareVersion:"6.7"	stats:{"geneCounts":{"nonCoding":58	proteinCoding:3421	pseudogene:95	total:3574}}}	assemblyInfo:{"assemblyLevel":"Scaffold"	assemblyMethod:"IDBA-UD v. 1.1.0"	assemblyName:"gtlEnvA5udCFS"	assemblyStatus:"current"	assemblyType:"haploid"	bioprojectAccession:"PRJNA242781"	bioprojectLineage:[{"bioprojects":[{"accession":"PRJNA242781"	title:"Methanosarcina Genome sequencing and assembly"}]}]	biosample:{"accession":"SAMN02708971"	attributes:[{"name":"isol_growth_condt"	value:"8824630"}	{"name":"lat_lon"	value:"46.17467 N 123.8493 W"}	{"name":"env_broad_scale"	value:"Estuary"}	{"name":"collection_date"	value:"2011-08-22"}	{"name":"env_local_scale"	value:"River"}	{"name":"investigation_type"	value:"bacteria_archaea"}	{"name":"rel_to_oxygen"	value:"obligate anaerobe"}	{"name":"geo_loc_name"	value:"USA: Columbia River Estuary	north of Astoria	OR"}	{"name":"env_medium"	value:"Sediment"}	{"name":"ref_biomaterial"	value:"missing"}	{"name":"isolation_source"	value:"sediment"}	{"name":"num_replicons"	value:"1"}	{"name":"strain"	value:"1.H.M.1A.3"}	{"name":"env_package"	value:"MIGS/MIMS/MIMARKS.sediment"}	{"name":"depth"	value:"0-0.1"}	{"name":"elev"	value:"0 m"}]	collectionDate:"2011-08-22"	description:{"comment":"Keywords: GSC:MIxS;MIGS:6.0"	organism:{"organismName":"Methanosarcina mazei"	taxId:2209}	title:"MIGS Cultured Bacterial/Archaeal sample from Methanosarcina mazei"}	geoLocName:"USA: Columbia River Estuary	north of Astoria	OR"	isolationSource:"sediment"	lastUpdated:"2021-02-28T02:18:25.475"	latLon:"46.17467 N 123.8493 W"	models:["MIGS.ba"	MIGS/MIMS/MIMARKS.sediment]	owner:{"contacts":[{}]	name:"University of Illinois at Urbana-Champaign"}	package:"MIGS.ba.sediment.6.0"	publicationDate:"2015-03-30T00:00:00.000"	sampleIds:[{"label":"Sample name"	value:"YBM.H.M.1A.3"}	{"db":"SRA"	value:"SRS590463"}]	status:{"status":"live"	when:"2015-03-30T06:58:47.407"}	strain:"1.H.M.1A.3"	submissionDate:"2014-03-26T19:35:14.963"}	comments:"Annotation was added by the NCBI Prokaryotic Genome Annotation Pipeline (released 2013). Information about the Pipeline can be found here: http://www.ncbi.nlm.nih.gov/genome/annotation_prok/\nBacteria and source DNA available from Rachel J. Whitaker	University of Illinois at Urbana-Champaign	601 S. Goodwin Avenue	Urbana	IL	61801	USA"	pairedAssembly:{"accession":"GCA_000980085.1"	annotationName:"NCBI Prokaryotic Genome Annotation Pipeline (PGAP)"	status:"current"}	releaseDate:"2015-04-23"	sequencingTech:"Illumina HiSeq"	submitter:"University of Illinois at Urbana-Champaign"}	assemblyStats:{"contigL50":48	contigN50:26691	gcCount:"1696937"	gcPercent:41.5	genomeCoverage:"44.0x"	numberOfComponentSequences:257	numberOfContigs:269	numberOfScaffolds:257	scaffoldL50:46	scaffoldN50:27646	totalSequenceLength:"4081659"	totalUngappedLength:"4081407"}	averageNucleotideIdentity:{"bestAniMatch":{"ani":98.6	assembly:"GCA_000970205.1"	assemblyCoverage:88.85	category:"suspected_type"	organismName:"Methanosarcina mazei"	typeAssemblyCoverage:87.54}	category:"category_na"	comment:"na"	matchStatus:"species_match"	submittedAniMatch:{"ani":98.6	assembly:"GCA_000970205.1"	assemblyCoverage:88.85	category:"suspected_type"	organismName:"Methanosarcina mazei S_6"	typeAssemblyCoverage:87.54}	submittedOrganism:"Methanosarcina mazei"	submittedSpecies:"Methanosarcina mazei"	taxonomyCheckStatus:"OK"}	checkmInfo:{"checkmMarkerSet":"Methanosarcina"	checkmMarkerSetRank:"genus"	checkmSpeciesTaxId:2209	checkmVersion:"v1.2.2"	completeness:97.31	completenessPercentile:16.17647	contamination:0.64}	currentAccession:"GCF_000980085.1"	organism:{"infraspecificNames":{"strain":"1.H.M.1A.3"}	organismName:"Methanosarcina mazei"	taxId:2209}	pairedAccession:"GCA_000980085.1"	sourceDatabase:"SOURCE_DATABASE_REFSEQ"	wgsInfo:{"masterWgsUrl":"https://www.ncbi.nlm.nih.gov/nuccore/JJQT00000000.1"	wgsContigsUrl:"https://www.ncbi.nlm.nih.gov/Traces/wgs/JJQT01"	wgsProjectAccession:"JJQT01"}}
