## Supplementary material for "Recontextualizing Eukaryogenesis via Computational Analysis of RNA Processing in 16,449 Archaeal Genomes": (Already in PDF as an Google Spreadsheet Link) Supplementary Resource 1: Raw Results (part 58 of 60)

### Sheet: Genome Summary (continued)
{"accession":"GCA_000011585.1"	annotationInfo:{"name":"Annotation submitted by University of Washington"	provider:"University of Washington"	releaseDate:"2015-02-28"	stats:{"geneCounts":{"nonCoding":50	proteinCoding:1722	total:1772}}}	assemblyInfo:{"assemblyLevel":"Complete Genome"	assemblyName:"ASM1158v1"	assemblyStatus:"current"	assemblyType:"haploid"	bioprojectAccession:"PRJNA10632"	bioprojectLineage:[{"bioprojects":[{"accession":"PRJNA10632"	title:"Anaerobic methane-producing archeon"}]}]	biosample:{"accession":"SAMEA3138215"	attributes:[{"name":"Alias"	value:"GCA_000011585"}	{"name":"Broker name"	value:"European Nucleotide Archive"}	{"name":"ENA checklist"	value:"ERC000011"}	{"name":"INSDC center alias"	value:"EBI"}	{"name":"INSDC center name"	value:"European Bioinformatics Institute"}	{"name":"INSDC first public"	value:"2014-11-20T12:20:15Z"}	{"name":"INSDC last update"	value:"2014-11-20T11:47:18Z"}	{"name":"INSDC status"	value:"public"}	{"name":"SRA accession"	value:"ERS610150"}	{"name":"sample_name"	value:"ERS610150"}	{"name":"Title"	value:"BioSample entry for genome collection GCA_000011585"}	{"name":"strain"	value:"S2"}]	description:{"organism":{"organismName":"Methanococcus maripaludis S2"	taxId:267377}	title:"GCA_000011585"}	lastUpdated:"2019-04-18T11:06:10.767"	models:["Generic"]	owner:{"name":"EBI"}	package:"Generic.1.0"	publicationDate:"2014-11-20T00:00:00.000"	sampleIds:[{"db":"SRA"	value:"ERS610150"}]	sampleName:"ERS610150"	status:{"status":"live"	when:"2015-09-11T13:17:27"}	strain:"S2"	submissionDate:"2014-11-21T08:58:21.643"}	comments:"This strain was formerly known as LL."	pairedAssembly:{"accession":"GCF_000011585.1"	annotationName:"NCBI Prokaryotic Genome Annotation Pipeline (PGAP)"	status:"current"}	releaseDate:"2004-03-04"	submitter:"University of Washington"}	assemblyStats:{"contigL50":1	contigN50:1661137	gcCount:"549842"	gcPercent:33.0	numberOfComponentSequences:1	numberOfContigs:1	numberOfScaffolds:1	scaffoldL50:1	scaffoldN50:1661137	totalNumberOfChromosomes:1	totalSequenceLength:"1661137"	totalUngappedLength:"1661137"}	averageNucleotideIdentity:{"bestAniMatch":{"ani":97.31	assembly:"GCA_017875815.1"	assemblyCoverage:92.51	category:"syntype"	organismName:"Methanococcus maripaludis"	typeAssemblyCoverage:87.67}	category:"category_na"	comment:"na"	matchStatus:"species_match"	submittedAniMatch:{"ani":97.31	assembly:"GCA_017875815.1"	assemblyCoverage:92.51	category:"syntype"	organismName:"Methanococcus maripaludis"	typeAssemblyCoverage:87.67}	submittedOrganism:"Methanococcus maripaludis S2"	submittedSpecies:"Methanococcus maripaludis"	taxonomyCheckStatus:"OK"}	checkmInfo:{"checkmMarkerSet":"Methanococcus maripaludis"	checkmMarkerSetRank:"species"	checkmSpeciesTaxId:39152	checkmVersion:"v1.2.2"	completeness:93.19	completenessPercentile:33.333332	contamination:1.37}	currentAccession:"GCA_000011585.1"	organism:{"infraspecificNames":{"strain":"S2"}	organismName:"Methanococcus maripaludis S2"	taxId:267377}	pairedAccession:"GCF_000011585.1"	sourceDatabase:"SOURCE_DATABASE_GENBANK"}
{"accession":"GCF_000980105.1"	annotationInfo:{"method":"Best-placed reference protein set; GeneMarkS-2+"	name:"GCF_000980105.1-RS_2024_05_03"	pipeline:"NCBI Prokaryotic Genome Annotation Pipeline (PGAP)"	provider:"NCBI RefSeq"	releaseDate:"2024-05-03"	softwareVersion:"6.7"	stats:{"geneCounts":{"nonCoding":52	proteinCoding:3400	pseudogene:108	total:3560}}}	assemblyInfo:{"assemblyLevel":"Scaffold"	assemblyMethod:"IDBA-UD v. 1.1.0"	assemblyName:"gtlEnvA5udCFS"	assemblyStatus:"current"	assemblyType:"haploid"	bioprojectAccession:"PRJNA242781"	bioprojectLineage:[{"bioprojects":[{"accession":"PRJNA242781"	title:"Methanosarcina Genome sequencing and assembly"}]}]	biosample:{"accession":"SAMN02708972"	attributes:[{"name":"isol_growth_condt"	value:"8824630"}	{"name":"lat_lon"	value:"46.17467 N 123.8493 W"}	{"name":"env_broad_scale"	value:"Estuary"}	{"name":"collection_date"	value:"2011-08-22"}	{"name":"env_local_scale"	value:"River"}	{"name":"investigation_type"	value:"bacteria_archaea"}	{"name":"rel_to_oxygen"	value:"obligate anaerobe"}	{"name":"geo_loc_name"	value:"USA: Columbia River Estuary	north of Astoria	OR"}	{"name":"env_medium"	value:"Sediment"}	{"name":"ref_biomaterial"	value:"missing"}	{"name":"isolation_source"	value:"sediment"}	{"name":"num_replicons"	value:"1"}	{"name":"strain"	value:"1.H.M.2.4"}	{"name":"env_package"	value:"MIGS/MIMS/MIMARKS.sediment"}	{"name":"depth"	value:"0-0.1"}	{"name":"elev"	value:"0 m"}]	collectionDate:"2011-08-22"	description:{"comment":"Keywords: GSC:MIxS;MIGS:6.0"	organism:{"organismName":"Methanosarcina mazei"	taxId:2209}	title:"MIGS Cultured Bacterial/Archaeal sample from Methanosarcina mazei"}	geoLocName:"USA: Columbia River Estuary	north of Astoria	OR"	isolationSource:"sediment"	lastUpdated:"2021-02-28T02:18:25.499"	latLon:"46.17467 N 123.8493 W"	models:["MIGS.ba"	MIGS/MIMS/MIMARKS.sediment]	owner:{"contacts":[{}]	name:"University of Illinois at Urbana-Champaign"}	package:"MIGS.ba.sediment.6.0"	publicationDate:"2015-03-30T00:00:00.000"	sampleIds:[{"label":"Sample name"	value:"YBM.H.M.2.4"}	{"db":"SRA"	value:"SRS590467"}]	status:{"status":"live"	when:"2015-03-30T06:58:47.470"}	strain:"1.H.M.2.4"	submissionDate:"2014-03-26T19:35:15.026"}	comments:"Annotation was added by the NCBI Prokaryotic Genome Annotation Pipeline (released 2013). Information about the Pipeline can be found here: http://www.ncbi.nlm.nih.gov/genome/annotation_prok/\nBacteria and source DNA available from Rachel J. Whitaker	University of Illinois at Urbana-Champaign	601 S. Goodwin Avenue	Urbana	IL	61801	USA"	pairedAssembly:{"accession":"GCA_000980105.1"	annotationName:"NCBI Prokaryotic Genome Annotation Pipeline (PGAP)"	status:"current"}	releaseDate:"2015-04-23"	sequencingTech:"Illumina HiSeq"	submitter:"University of Illinois at Urbana-Champaign"}	assemblyStats:{"contigL50":51	contigN50:26897	gcCount:"1695780"	gcPercent:41.5	genomeCoverage:"44.1x"	numberOfComponentSequences:260	numberOfContigs:265	numberOfScaffolds:260	scaffoldL50:51	scaffoldN50:26897	totalSequenceLength:"4079204"	totalUngappedLength:"4079099"}	averageNucleotideIdentity:{"bestAniMatch":{"ani":98.6	assembly:"GCA_000970205.1"	assemblyCoverage:88.92	category:"suspected_type"	organismName:"Methanosarcina mazei"	typeAssemblyCoverage:87.56}	category:"category_na"	comment:"na"	matchStatus:"species_match"	submittedAniMatch:{"ani":98.6	assembly:"GCA_000970205.1"	assemblyCoverage:88.92	category:"suspected_type"	organismName:"Methanosarcina mazei S_6"	typeAssemblyCoverage:87.56}	submittedOrganism:"Methanosarcina mazei"	submittedSpecies:"Methanosarcina mazei"	taxonomyCheckStatus:"OK"}	checkmInfo:{"checkmMarkerSet":"Methanosarcina"	checkmMarkerSetRank:"genus"	checkmSpeciesTaxId:2209	checkmVersion:"v1.2.2"	completeness:96.99	completenessPercentile:11.764706	contamination:0.54}	currentAccession:"GCF_000980105.1"	organism:{"infraspecificNames":{"strain":"1.H.M.2.4"}	organismName:"Methanosarcina mazei"	taxId:2209}	pairedAccession:"GCA_000980105.1"	sourceDatabase:"SOURCE_DATABASE_REFSEQ"	wgsInfo:{"masterWgsUrl":"https://www.ncbi.nlm.nih.gov/nuccore/JJQX00000000.1"	wgsContigsUrl:"https://www.ncbi.nlm.nih.gov/Traces/wgs/JJQX01"	wgsProjectAccession:"JJQX01"}}
{"accession":"GCF_000980135.1"	annotationInfo:{"method":"Best-placed reference protein set; GeneMarkS-2+"	name:"GCF_000980135.1-RS_2024_05_03"	pipeline:"NCBI Prokaryotic Genome Annotation Pipeline (PGAP)"	provider:"NCBI RefSeq"	releaseDate:"2024-05-03"	softwareVersion:"6.7"	stats:{"geneCounts":{"nonCoding":61	proteinCoding:3391	pseudogene:84	total:3536}}}	assemblyInfo:{"assemblyLevel":"Scaffold"	assemblyMethod:"IDBA-UD v. 1.1.0"	assemblyName:"gtlEnvA5udCFS"	assemblyStatus:"current"	assemblyType:"haploid"	bioprojectAccession:"PRJNA242781"	bioprojectLineage:[{"bioprojects":[{"accession":"PRJNA242781"	title:"Methanosarcina Genome sequencing and assembly"}]}]	biosample:{"accession":"SAMN02708973"	attributes:[{"name":"isol_growth_condt"	value:"8824630"}	{"name":"lat_lon"	value:"46.17467 N 123.8493 W"}	{"name":"env_broad_scale"	value:"Estuary"}	{"name":"collection_date"	value:"2011-08-22"}	{"name":"env_local_scale"	value:"River"}	{"name":"investigation_type"	value:"bacteria_archaea"}	{"name":"rel_to_oxygen"	value:"obligate anaerobe"}	{"name":"geo_loc_name"	value:"USA: Columbia River Estuary	north of Astoria	OR"}	{"name":"env_medium"	value:"Sediment"}	{"name":"ref_biomaterial"	value:"missing"}	{"name":"isolation_source"	value:"sediment"}	{"name":"num_replicons"	value:"1"}	{"name":"strain"	value:"1.H.T.2.1"}	{"name":"env_package"	value:"MIGS/MIMS/MIMARKS.sediment"}	{"name":"depth"	value:"0-0.1"}	{"name":"elev"	value:"0 m"}]	collectionDate:"2011-08-22"	description:{"comment":"Keywords: GSC:MIxS;MIGS:6.0"	organism:{"organismName":"Methanosarcina mazei"	taxId:2209}	title:"MIGS Cultured Bacterial/Archaeal sample from Methanosarcina mazei"}	geoLocName:"USA: Columbia River Estuary	north of Astoria	OR"	isolationSource:"sediment"	lastUpdated:"2021-02-28T02:18:25.521"	latLon:"46.17467 N 123.8493 W"	models:["MIGS.ba"	MIGS/MIMS/MIMARKS.sediment]	owner:{"contacts":[{}]	name:"University of Illinois at Urbana-Champaign"}	package:"MIGS.ba.sediment.6.0"	publicationDate:"2015-03-30T00:00:00.000"	sampleIds:[{"label":"Sample name"	value:"YBM.H.T.2.1"}	{"db":"SRA"	value:"SRS590469"}]	status:{"status":"live"	when:"2015-03-30T06:58:47.583"}	strain:"1.H.T.2.1"	submissionDate:"2014-03-26T19:35:15.106"}	comments:"Annotation was added by the NCBI Prokaryotic Genome Annotation Pipeline (released 2013). Information about the Pipeline can be found here: http://www.ncbi.nlm.nih.gov/genome/annotation_prok/\nBacteria and source DNA available from Rachel J. Whitaker	University of Illinois at Urbana-Champaign	601 S. Goodwin Avenue	Urbana	IL	61801	USA"	pairedAssembly:{"accession":"GCA_000980135.1"	annotationName:"NCBI Prokaryotic Genome Annotation Pipeline (PGAP)"	status:"current"}	releaseDate:"2015-04-23"	sequencingTech:"Illumina HiSeq"	submitter:"University of Illinois at Urbana-Champaign"}	assemblyStats:{"contigL50":32	contigN50:37490	gcCount:"1694808"	gcPercent:41.5	genomeCoverage:"44.1x"	numberOfComponentSequences:159	numberOfContigs:193	numberOfScaffolds:159	scaffoldL50:28	scaffoldN50:46703	totalSequenceLength:"4077567"	totalUngappedLength:"4076915"}	averageNucleotideIdentity:{"bestAniMatch":{"ani":98.59	assembly:"GCA_000970205.1"	assemblyCoverage:88.98	category:"suspected_type"	organismName:"Methanosarcina mazei"	typeAssemblyCoverage:87.58}	category:"category_na"	comment:"na"	matchStatus:"species_match"	submittedAniMatch:{"ani":98.59	assembly:"GCA_000970205.1"	assemblyCoverage:88.98	category:"suspected_type"	organismName:"Methanosarcina mazei S_6"	typeAssemblyCoverage:87.58}	submittedOrganism:"Methanosarcina mazei"	submittedSpecies:"Methanosarcina mazei"	taxonomyCheckStatus:"OK"}	checkmInfo:{"checkmMarkerSet":"Methanosarcina"	checkmMarkerSetRank:"genus"	checkmSpeciesTaxId:2209	checkmVersion:"v1.2.2"	completeness:97.96	completenessPercentile:77.94118	contamination:0.54}	currentAccession:"GCF_000980135.1"	organism:{"infraspecificNames":{"strain":"1.H.T.2.1"}	organismName:"Methanosarcina mazei"	taxId:2209}	pairedAccession:"GCA_000980135.1"	sourceDatabase:"SOURCE_DATABASE_REFSEQ"	wgsInfo:{"masterWgsUrl":"https://www.ncbi.nlm.nih.gov/nuccore/JJQZ00000000.1"	wgsContigsUrl:"https://www.ncbi.nlm.nih.gov/Traces/wgs/JJQZ01"	wgsProjectAccession:"JJQZ01"}}
{"accession":"GCF_000980155.1"	annotationInfo:{"method":"Best-placed reference protein set; GeneMarkS-2+"	name:"NCBI Prokaryotic Genome Annotation Pipeline (PGAP)"	pipeline:"NCBI Prokaryotic Genome Annotation Pipeline (PGAP)"	provider:"NCBI RefSeq"	releaseDate:"2024-01-25"	softwareVersion:"6.6"	stats:{"geneCounts":{"nonCoding":61	proteinCoding:3310	pseudogene:77	total:3448}}}	assemblyInfo:{"assemblyLevel":"Scaffold"	assemblyMethod:"IDBA-UD v. 1.1.0"	assemblyName:"gtlEnvA5udCFS"	assemblyStatus:"current"	assemblyType:"haploid"	bioprojectAccession:"PRJNA242781"	bioprojectLineage:[{"bioprojects":[{"accession":"PRJNA242781"	title:"Methanosarcina Genome sequencing and assembly"}]}]	biosample:{"accession":"SAMN02708941"	attributes:[{"name":"isol_growth_condt"	value:"8824630"}	{"name":"lat_lon"	value:"46.17467 N 123.8493 W"}	{"name":"env_broad_scale"	value:"Estuary"}	{"name":"collection_date"	value:"2011-08-22"}	{"name":"env_local_scale"	value:"River"}	{"name":"investigation_type"	value:"bacteria_archaea"}	{"name":"rel_to_oxygen"	value:"obligate anaerobe"}	{"name":"geo_loc_name"	value:"USA: Columbia River Estuary	north of Astoria	OR"}	{"name":"env_medium"	value:"Sediment"}	{"name":"ref_biomaterial"	value:"missing"}	{"name":"isolation_source"	value:"sediment"}	{"name":"num_replicons"	value:"1"}	{"name":"strain"	value:"1.H.T.2.3"}	{"name":"env_package"	value:"MIGS/MIMS/MIMARKS.sediment"}	{"name":"depth"	value:"0-0.1"}	{"name":"elev"	value:"0 m"}]	collectionDate:"2011-08-22"	description:{"comment":"Keywords: GSC:MIxS;MIGS:6.0"	organism:{"organismName":"Methanosarcina mazei"	taxId:2209}	title:"MIGS Cultured Bacterial/Archaeal sample from Methanosarcina mazei"}	geoLocName:"USA: Columbia River Estuary	north of Astoria	OR"	isolationSource:"sediment"	lastUpdated:"2021-02-28T02:18:24.723"	latLon:"46.17467 N 123.8493 W"	models:["MIGS.ba"	MIGS/MIMS/MIMARKS.sediment]	owner:{"contacts":[{}]	name:"University of Illinois at Urbana-Champaign"}	package:"MIGS.ba.sediment.6.0"	publicationDate:"2015-03-30T00:00:00.000"	sampleIds:[{"label":"Sample name"	value:"YBM.H.T.2.3"}	{"db":"SRA"	value:"SRS590470"}]	status:{"status":"live"	when:"2015-03-30T06:58:44.720"}	strain:"1.H.T.2.3"	submissionDate:"2014-03-26T19:35:12.930"}	comments:"Annotation was added by the NCBI Prokaryotic Genome Annotation Pipeline (released 2013). Information about the Pipeline can be found here: http://www.ncbi.nlm.nih.gov/genome/annotation_prok/\nBacteria and source DNA available from Rachel J. Whitaker	University of Illinois at Urbana-Champaign	601 S. Goodwin Avenue	Urbana	IL	61801	USA"	pairedAssembly:{"accession":"GCA_000980155.1"	annotationName:"NCBI Prokaryotic Genome Annotation Pipeline (PGAP)"	status:"current"}	releaseDate:"2015-04-23"	sequencingTech:"Illumina HiSeq"	submitter:"University of Illinois at Urbana-Champaign"}	assemblyStats:{"contigL50":31	contigN50:42661	gcCount:"1652836"	gcPercent:41.5	genomeCoverage:"45.3x"	numberOfComponentSequences:148	numberOfContigs:172	numberOfScaffolds:148	scaffoldL50:29	scaffoldN50:44866	totalSequenceLength:"3972119"	totalUngappedLength:"3971658"}	averageNucleotideIdentity:{"bestAniMatch":{"ani":98.57	assembly:"GCA_000970205.1"	assemblyCoverage:89.07	category:"suspected_type"	organismName:"Methanosarcina mazei"	typeAssemblyCoverage:85.4}	category:"category_na"	comment:"na"	matchStatus:"species_match"	submittedAniMatch:{"ani":98.57	assembly:"GCA_000970205.1"	assemblyCoverage:89.07	category:"suspected_type"	organismName:"Methanosarcina mazei S_6"	typeAssemblyCoverage:85.4}	submittedOrganism:"Methanosarcina mazei"	submittedSpecies:"Methanosarcina mazei"	taxonomyCheckStatus:"OK"}	checkmInfo:{"checkmMarkerSet":"Methanosarcina"	checkmMarkerSetRank:"genus"	checkmSpeciesTaxId:2209	checkmVersion:"v1.2.2"	completeness:95.35	completenessPercentile:4.4117646	contamination:0.54}	currentAccession:"GCF_000980155.1"	organism:{"infraspecificNames":{"strain":"1.H.T.2.3"}	organismName:"Methanosarcina mazei"	taxId:2209}	pairedAccession:"GCA_000980155.1"	sourceDatabase:"SOURCE_DATABASE_REFSEQ"	wgsInfo:{"masterWgsUrl":"https://www.ncbi.nlm.nih.gov/nuccore/JJRA00000000.1"	wgsContigsUrl:"https://www.ncbi.nlm.nih.gov/Traces/wgs/JJRA01"	wgsProjectAccession:"JJRA01"}}
{"accession":"GCF_000980175.1"	annotationInfo:{"method":"Best-placed reference protein set; GeneMarkS-2+"	name:"NCBI Prokaryotic Genome Annotation Pipeline (PGAP)"	pipeline:"NCBI Prokaryotic Genome Annotation Pipeline (PGAP)"	provider:"NCBI RefSeq"	releaseDate:"2024-01-25"	softwareVersion:"6.6"	stats:{"geneCounts":{"nonCoding":61	proteinCoding:3396	pseudogene:82	total:3539}}}	assemblyInfo:{"assemblyLevel":"Scaffold"	assemblyMethod:"IDBA-UD v. 1.1.0"	assemblyName:"gtlEnvA5udCFS"	assemblyStatus:"current"	assemblyType:"haploid"	bioprojectAccession:"PRJNA242781"	bioprojectLineage:[{"bioprojects":[{"accession":"PRJNA242781"	title:"Methanosarcina Genome sequencing and assembly"}]}]	biosample:{"accession":"SAMN02708942"	attributes:[{"name":"isol_growth_condt"	value:"8824630"}	{"name":"lat_lon"	value:"46.17467 N 123.8493 W"}	{"name":"env_broad_scale"	value:"Estuary"}	{"name":"collection_date"	value:"2011-08-22"}	{"name":"env_local_scale"	value:"River"}	{"name":"investigation_type"	value:"bacteria_archaea"}	{"name":"rel_to_oxygen"	value:"obligate anaerobe"}	{"name":"geo_loc_name"	value:"USA: Columbia River Estuary	north of Astoria	OR"}	{"name":"env_medium"	value:"Sediment"}	{"name":"ref_biomaterial"	value:"missing"}	{"name":"isolation_source"	value:"sediment"}	{"name":"num_replicons"	value:"1"}	{"name":"strain"	value:"1.H.T.2.5"}	{"name":"env_package"	value:"MIGS/MIMS/MIMARKS.sediment"}	{"name":"depth"	value:"0-0.1"}	{"name":"elev"	value:"0 m"}]	collectionDate:"2011-08-22"	description:{"comment":"Keywords: GSC:MIxS;MIGS:6.0"	organism:{"organismName":"Methanosarcina mazei"	taxId:2209}	title:"MIGS Cultured Bacterial/Archaeal sample from Methanosarcina mazei"}	geoLocName:"USA: Columbia River Estuary	north of Astoria	OR"	isolationSource:"sediment"	lastUpdated:"2021-02-28T02:18:24.751"	latLon:"46.17467 N 123.8493 W"	models:["MIGS.ba"	MIGS/MIMS/MIMARKS.sediment]	owner:{"contacts":[{}]	name:"University of Illinois at Urbana-Champaign"}	package:"MIGS.ba.sediment.6.0"	publicationDate:"2015-03-30T00:00:00.000"	sampleIds:[{"label":"Sample name"	value:"YBM.H.T.2.5"}	{"db":"SRA"	value:"SRS590471"}]	status:{"status":"live"	when:"2015-03-30T06:58:44.960"}	strain:"1.H.T.2.5"	submissionDate:"2014-03-26T19:35:12.990"}	comments:"Annotation was added by the NCBI Prokaryotic Genome Annotation Pipeline (released 2013). Information about the Pipeline can be found here: http://www.ncbi.nlm.nih.gov/genome/annotation_prok/\nBacteria and source DNA available from Rachel J. Whitaker	University of Illinois at Urbana-Champaign	601 S. Goodwin Avenue	Urbana	IL	61801	USA"	pairedAssembly:{"accession":"GCA_000980175.1"	annotationName:"NCBI Prokaryotic Genome Annotation Pipeline (PGAP)"	status:"current"}	releaseDate:"2015-04-23"	sequencingTech:"Illumina HiSeq"	submitter:"University of Illinois at Urbana-Champaign"}	assemblyStats:{"contigL50":32	contigN50:42106	gcCount:"1698085"	gcPercent:41.5	genomeCoverage:"44.0x"	numberOfComponentSequences:142	numberOfContigs:186	numberOfScaffolds:142	scaffoldL50:25	scaffoldN50:49449	totalSequenceLength:"4085981"	totalUngappedLength:"4085119"}	averageNucleotideIdentity:{"bestAniMatch":{"ani":98.58	assembly:"GCA_000970205.1"	assemblyCoverage:88.94	category:"suspected_type"	organismName:"Methanosarcina mazei"	typeAssemblyCoverage:87.72}	category:"category_na"	comment:"na"	matchStatus:"species_match"	submittedAniMatch:{"ani":98.58	assembly:"GCA_000970205.1"	assemblyCoverage:88.94	category:"suspected_type"	organismName:"Methanosarcina mazei S_6"	typeAssemblyCoverage:87.72}	submittedOrganism:"Methanosarcina mazei"	submittedSpecies:"Methanosarcina mazei"	taxonomyCheckStatus:"OK"}	checkmInfo:{"checkmMarkerSet":"Methanosarcina"	checkmMarkerSetRank:"genus"	checkmSpeciesTaxId:2209	checkmVersion:"v1.2.2"	completeness:97.96	completenessPercentile:77.94118	contamination:0.54}	currentAccession:"GCF_000980175.1"	organism:{"infraspecificNames":{"strain":"1.H.T.2.5"}	organismName:"Methanosarcina mazei"	taxId:2209}	pairedAccession:"GCA_000980175.1"	sourceDatabase:"SOURCE_DATABASE_REFSEQ"	wgsInfo:{"masterWgsUrl":"https://www.ncbi.nlm.nih.gov/nuccore/JJRB00000000.1"	wgsContigsUrl:"https://www.ncbi.nlm.nih.gov/Traces/wgs/JJRB01"	wgsProjectAccession:"JJRB01"}}
{"accession":"GCF_001027005.1"	annotationInfo:{"method":"Best-placed reference protein set; GeneMarkS-2+"	name:"GCF_001027005.1-RS_2024_03_28"	pipeline:"NCBI Prokaryotic Genome Annotation Pipeline (PGAP)"	provider:"NCBI RefSeq"	releaseDate:"2024-03-28"	softwareVersion:"6.7"	stats:{"geneCounts":{"nonCoding":70	proteinCoding:3587	pseudogene:148	total:3805}}}	assemblyInfo:{"assemblyLevel":"Complete Genome"	assemblyMethod:"Newbler. Spades v. 2.7	3.0"	assemblyName:"ASM102700v1"	assemblyStatus:"current"	assemblyType:"haploid"	bioprojectAccession:"PRJNA49587"	bioprojectLineage:[{"bioprojects":[{"accession":"PRJNA49587"	title:"Methanosarcina sp. CM1 genome sequencing project"}]}]	biosample:{"accession":"SAMN02866457"	attributes:[{"name":"strain"	value:"CM1"}	{"name":"collection_date"	value:"2000"}	{"name":"env_broad_scale"	value:"bovine"}	{"name":"env_local_scale"	value:"rumen"}	{"name":"env_medium"	value:"rumen contents"}	{"name":"geo_loc_name"	value:"New Zealand: Palmerston North"}	{"name":"host"	value:"bovine"}	{"name":"isol_growth_condt"	value:"10706664"}	{"name":"lat_lon"	value:"40.35 S 175.61 E"}	{"name":"num_replicons"	value:"1"}	{"name":"ref_biomaterial"	value:"not applicable"}]	bioprojects:[{"accession":"PRJNA49587"}]	collectionDate:"2000"	description:{"comment":"Keywords: GSC:MIxS;MIGS:6.0"	organism:{"organismName":"Methanosarcina barkeri CM1"	taxId:796385}	title:"MIGS Cultured Bacterial/Archaeal sample from Methanosarcina barkeri CM1"}	geoLocName:"New Zealand: Palmerston North"	host:"bovine"	lastUpdated:"2019-06-20T17:01:27.099"	latLon:"40.35 S 175.61 E"	models:["MIGS.ba"	MIGS/MIMS/MIMARKS.host-associated]	owner:{"contacts":[{}]	name:"AgResearch	Grasslands Research Institute"}	package:"MIGS.ba.host-associated.6.0"	publicationDate:"2015-06-09T00:00:00.000"	sampleIds:[{"label":"Sample name"	value:"CM1"}]	status:{"status":"live"	when:"2015-06-09T07:02:43.877"}	strain:"CM1"	submissionDate:"2014-06-19T00:22:59.396"}	comments:"Source DNA is available from Sinead Leahy (Sinead.leahy@agresearch.co.nz)\nThe annotation was added by the NCBI Prokaryotic Genome Annotation Pipeline (PGAP). Information about PGAP can be found here: https://www.ncbi.nlm.nih.gov/genome/annotation_prok/"	pairedAssembly:{"accession":"GCA_001027005.1"	annotationName:"Annotation submitted by PGgRc"	status:"current"}	releaseDate:"2015-06-03"	sequencingTech:"454; Illumina"	submitter:"PGgRc"}	assemblyStats:{"contigL50":1	contigN50:4501171	gcCount:"1763470"	gcPercent:39.0	genomeCoverage:"324.0x"	numberOfComponentSequences:1	numberOfContigs:1	numberOfScaffolds:1	scaffoldL50:1	scaffoldN50:4501171	totalNumberOfChromosomes:1	totalSequenceLength:"4501171"	totalUngappedLength:"4501171"}	averageNucleotideIdentity:{"bestAniMatch":{"ani":99.34	assembly:"GCA_000970025.1"	assemblyCoverage:93.23	category:"suspected_type"	organismName:"Methanosarcina barkeri"	typeAssemblyCoverage:91.72}	category:"category_na"	comment:"na"	matchStatus:"species_match"	submittedAniMatch:{"ani":99.34	assembly:"GCA_000970025.1"	assemblyCoverage:93.23	category:"suspected_type"	organismName:"Methanosarcina barkeri MS"	typeAssemblyCoverage:91.72}	submittedOrganism:"Methanosarcina barkeri CM1"	submittedSpecies:"Methanosarcina barkeri"	taxonomyCheckStatus:"OK"}	checkmInfo:{"checkmMarkerSet":"Methanosarcina"	checkmMarkerSetRank:"genus"	checkmSpeciesTaxId:2208	checkmVersion:"v1.2.2"	completeness:98.11	completenessPercentile:83.333336	contamination:2.98}	currentAccession:"GCF_001027005.1"	organism:{"infraspecificNames":{"strain":"CM1"}	organismName:"Methanosarcina barkeri CM1"	taxId:796385}	pairedAccession:"GCA_001027005.1"	sourceDatabase:"SOURCE_DATABASE_REFSEQ"}
{"accession":"GCF_001304615.2"	annotationInfo:{"method":"Best-placed reference protein set; GeneMarkS-2+"	name:"NCBI Prokaryotic Genome Annotation Pipeline (PGAP)"	pipeline:"NCBI Prokaryotic Genome Annotation Pipeline (PGAP)"	provider:"NCBI RefSeq"	releaseDate:"2023-11-21"	softwareVersion:"6.6"	stats:{"geneCounts":{"nonCoding":63	proteinCoding:2784	pseudogene:45	total:2892}}}	assemblyInfo:{"assemblyLevel":"Complete Genome"	assemblyMethod:"Unicycler(SPAdes) v. 0.4.7"	assemblyName:"ASM130461v2"	assemblyStatus:"current"	assemblyType:"haploid"	bioprojectAccession:"PRJNA295508"	bioprojectLineage:[{"bioprojects":[{"accession":"PRJNA295508"	title:"Methanosarcina genome sequencing and assembly"}]}]	biosample:{"accession":"SAMN04074913"	attributes:[{"name":"strain"	value:"E03.2"}	{"name":"collection_date"	value:"2013-03-05"}	{"name":"env_broad_scale"	value:"anthropogenic terrestrial biome"}	{"name":"env_local_scale"	value:"anaerobic digester"}	{"name":"env_medium"	value:"Anaerobic digester sludge"}	{"name":"geo_loc_name"	value:"Germany: near Cologne"}	{"name":"isol_growth_condt"	value:"missing"}	{"name":"lat_lon"	value:"missing"}	{"name":"num_replicons"	value:"missing"}	{"name":"ref_biomaterial"	value:"missing"}	{"name":"culture_collection"	value:"DSM:100822"}	{"name":"type-material"	value:"type strain of Methanosarcina flavescens"}]	bioprojects:[{"accession":"PRJNA295508"}]	collectionDate:"2013-03-05"	description:{"comment":"Keywords: GSC:MIxS;MIGS:6.0"	organism:{"organismName":"Methanosarcina flavescens"	taxId:1715806}	title:"MIGS Cultured Bacterial/Archaeal sample from Methanosarcina flavescens"}	geoLocName:"Germany: near Cologne"	lastUpdated:"2021-02-28T02:52:12.664"	latLon:"missing"	models:["MIGS.ba"]	owner:{"contacts":[{}]	name:"Institute for general microbiology"}	package:"MIGS.ba.6.0"	publicationDate:"2015-10-03T00:00:00.000"	sampleIds:[{"label":"Sample name"	value:"E03.2"}]	status:{"status":"live"	when:"2015-10-03T06:44:52.990"}	strain:"E03.2"	submissionDate:"2015-09-14T07:20:26.000"}	comments:"The annotation was added by the NCBI Prokaryotic Genome Annotation Pipeline (PGAP). Information about PGAP can be found here: https://www.ncbi.nlm.nih.gov/genome/annotation_prok/"	pairedAssembly:{"accession":"GCA_001304615.2"	annotationName:"NCBI Prokaryotic Genome Annotation Pipeline (PGAP)"	status:"current"}	refseqCategory:"representative genome"	releaseDate:"2018-10-16"	sequencingTech:"Illumina MiSeq; Oxford Nanopore MiniION"	submitter:"BioPara"}	assemblyStats:{"contigL50":1	contigN50:3283688	gcCount:"1356348"	gcPercent:41.5	genomeCoverage:"115.0x"	numberOfComponentSequences:1	numberOfContigs:1	numberOfScaffolds:1	scaffoldL50:1	scaffoldN50:3283688	totalNumberOfChromosomes:1	totalSequenceLength:"3283688"	totalUngappedLength:"3283688"}	averageNucleotideIdentity:{"bestAniMatch":{"ani":93.7	assembly:"GCA_000969885.1"	assemblyCoverage:83.11	category:"type"	organismName:"Methanosarcina thermophila"	typeAssemblyCoverage:87.26}	category:"type"	comment:"Assembly is the type_strain	mismatch is within genus and expected"	matchStatus:"below_threshold_mismatch"	submittedOrganism:"Methanosarcina flavescens"	submittedSpecies:"Methanosarcina flavescens"	taxonomyCheckStatus:"OK"}	checkmInfo:{"checkmMarkerSet":"Methanosarcina"	checkmMarkerSetRank:"genus"	checkmSpeciesTaxId:1715806	checkmVersion:"v1.2.2"	completeness:90.12	completenessPercentile:100.0	contamination:4.15}	currentAccession:"GCF_001304615.2"	organism:{"infraspecificNames":{"strain":"E03.2"}	organismName:"Methanosarcina flavescens"	taxId:1715806}	pairedAccession:"GCA_001304615.2"	sourceDatabase:"SOURCE_DATABASE_REFSEQ"	typeMaterial:{"typeDisplayText":"assembly from type material"	typeLabel:"TYPE_MATERIAL"}}
{"accession":"GCF_001315865.1"	annotationInfo:{"method":"Best-placed reference protein set; GeneMarkS-2+"	name:"NCBI Prokaryotic Genome Annotation Pipeline (PGAP)"	pipeline:"NCBI Prokaryotic Genome Annotation Pipeline (PGAP)"	provider:"NCBI RefSeq"	releaseDate:"2019-08-14"	softwareVersion:"4.8"	stats:{"geneCounts":{"nonCoding":57	proteinCoding:1716	pseudogene:1967	total:3740}}}	assemblyInfo:{"assemblyLevel":"Contig"	assemblyMethod:"Newbler v. 2.8"	assemblyName:"ASM131586v1"	assemblyStatus:"suppressed"	assemblyType:"haploid"	bioprojectAccession:"PRJDB784"	bioprojectLineage:[{"bioprojects":[{"accession":"PRJDB784"	parentAccessions:["PRJDB547"]	title:"Genome sequencing of Methanosarcina mazei JCM 9314"}	{"accession":"PRJDB547"	title:"NBRP : Genome information of microbial organism related human and environment"}]}]	biosample:{"accession":"SAMD00000479"	attributes:[{"name":"sample_name"	value:"JCM 9314"}	{"name":"strain"	value:"JCM 9314"}	{"name":"env_broad_scale"	value:"bacteria"}	{"name":"collection_date"	value:"NA"}	{"name":"env_local_scale"	value:"NA"}	{"name":"geo_loc_name"	value:"NA"}	{"name":"lat_lon"	value:"NA"}	{"name":"env_medium"	value:"NA"}	{"name":"project_name"	value:"NBRP : Genome information of microbial organism related human and environment"}	{"name":"isol_growth_condt"	value:"NA"}	{"name":"num_replicons"	value:"NA"}	{"name":"ref_biomaterial"	value:"NA"}	{"name":"culture_collection"	value:"JCM: 9314"}	{"name":"locus_tag prefix"	value:"JCM9314"}]	bioprojects:[{"accession":"PRJDB784"}]	collectionDate:"NA"	description:{"comment":"Keywords: GSC:MIxS;MIGS:6.0"	organism:{"organismName":"Methanosarcina mazei JCM 9314"	taxId:1293038}	title:"MIGS Cultured Bacterial/Archaeal sample from Methanosarcina mazei JCM 9314"}	geoLocName:"NA"	lastUpdated:"2022-04-05T04:36:14.000"	latLon:"NA"	models:["MIGS.ba"]	owner:{"name":"Hattori Laboratory	Center for Omics and Bioinformatics	Graduate School of Frontier Sciences	The University of Tokyo"}	package:"MIGS.ba.6.0"	projectName:"NBRP : Genome information of microbial organism related human and environment"	publicationDate:"2015-10-01T00:00:00.000"	sampleName:"JCM 9314"	status:{"status":"live"	when:"2015-10-07T01:01:31.717"}	strain:"JCM 9314"	submissionDate:"2015-10-07T01:01:31.000"}	comments:"This work had been advanced in the National BioResource Project(NBRP) supported by the Ministry of Education	Culture	Sports	Science and Technology of Japan(MEXT) as NBRP Genome Information Upgrading Program.\nSource DNA and bacteria available from Microbe Division/JCM	RIKEN BioResource Center.\nhttp://www.jcm.riken.go.jp/\nGenome sequencing done by Center for Omics and Bioinformatics	Graduate School of Frontier Sciences	University of Tokyo. http://www.cb.k.u-tokyo.ac.jp/hattorilab/"	genomeNotes:["annotation fails completeness check"	many frameshifted proteins]	pairedAssembly:{"accession":"GCA_001315865.1"	status:"current"}	releaseDate:"2015-10-02"	sequencingTech:"Ion PGM"	submitter:"The University of Tokyo"	suppressionReason:"This record was removed by RefSeq staff. Please contact info@ncbi.nlm.nih.gov for further details. Reason: many frameshifted proteins"}	assemblyStats:{"contigL50":51	contigN50:27055	genomeCoverage:"23.0x"	numberOfComponentSequences:309	numberOfContigs:309	totalSequenceLength:"4223846"	totalUngappedLength:"4223846"}	averageNucleotideIdentity:{"bestAniMatch":{"ani":97.96	assembly:"GCA_000970205.1"	assemblyCoverage:85.41	category:"suspected_type"	organismName:"Methanosarcina mazei"	typeAssemblyCoverage:87.08}	category:"category_na"	comment:"na"	matchStatus:"species_match"	submittedAniMatch:{"ani":97.96	assembly:"GCA_000970205.1"	assemblyCoverage:85.41	category:"suspected_type"	organismName:"Methanosarcina mazei S_6"	typeAssemblyCoverage:87.08}	submittedOrganism:"Methanosarcina mazei JCM 9314"	submittedSpecies:"Methanosarcina mazei"	taxonomyCheckStatus:"OK"}	currentAccession:"GCF_001315865.1"	organism:{"infraspecificNames":{"strain":"JCM 9314"}	organismName:"Methanosarcina mazei JCM 9314"	taxId:1293038}	pairedAccession:"GCA_001315865.1"	sourceDatabase:"SOURCE_DATABASE_REFSEQ"	wgsInfo:{"masterWgsUrl":"https://www.ncbi.nlm.nih.gov/nuccore/BBBC00000000.1"	wgsContigsUrl:"https://www.ncbi.nlm.nih.gov/Traces/wgs/BBBC01"	wgsProjectAccession:"BBBC01"}}
{"accession":"GCF_001316205.1"	annotationInfo:{"method":"Best-placed reference protein set; GeneMarkS-2+"	name:"NCBI Prokaryotic Genome Annotation Pipeline (PGAP)"	pipeline:"NCBI Prokaryotic Genome Annotation Pipeline (PGAP)"	provider:"NCBI RefSeq"	releaseDate:"2024-02-20"	softwareVersion:"6.6"	stats:{"geneCounts":{"nonCoding":60	proteinCoding:5328	pseudogene:971	total:6359}}}	assemblyInfo:{"assemblyLevel":"Contig"	assemblyMethod:"Newbler v. 2.8"	assemblyName:"ASM131620v1"	assemblyStatus:"current"	assemblyType:"haploid"	bioprojectAccession:"PRJDB832"	bioprojectLineage:[{"bioprojects":[{"accession":"PRJDB832"	parentAccessions:["PRJDB547"]	title:"Genome sequencing of Methanosarcina horonobensis JCM 15518"}	{"accession":"PRJDB547"	title:"NBRP : Genome information of microbial organism related human and environment"}]}]	biosample:{"accession":"SAMD00000526"	attributes:[{"name":"sample_name"	value:"JCM 15518"}	{"name":"strain"	value:"JCM 15518"}	{"name":"env_broad_scale"	value:"bacteria"}	{"name":"collection_date"	value:"NA"}	{"name":"env_local_scale"	value:"NA"}	{"name":"geo_loc_name"	value:"NA"}	{"name":"lat_lon"	value:"NA"}	{"name":"env_medium"	value:"NA"}	{"name":"project_name"	value:"NBRP : Genome information of microbial organism related human and environment"}	{"name":"isol_growth_condt"	value:"NA"}	{"name":"num_replicons"	value:"NA"}	{"name":"ref_biomaterial"	value:"NA"}	{"name":"culture_collection"	value:"JCM: 15518"}	{"name":"locus_tag prefix"	value:"JCM15518"}	{"name":"type-material"	value:"type strain of Methanosarcina horonobensis"}]	bioprojects:[{"accession":"PRJDB832"}]	collectionDate:"NA"	description:{"comment":"Keywords: GSC:MIxS;MIGS:6.0"	organism:{"organismName":"Methanosarcina horonobensis HB-1 = JCM 15518"	taxId:1434110}	title:"MIGS Cultured Bacterial/Archaeal sample from Methanosarcina horonobensis JCM 15518"}	geoLocName:"NA"	lastUpdated:"2022-04-05T04:32:08.000"	latLon:"NA"	models:["MIGS.ba"]	owner:{"name":"The University of Tokyo Graduate School of Frontier Sciences Department of Center for Omics and Bioinformatics Hattori Laboratory"}	package:"MIGS.ba.6.0"	projectName:"NBRP : Genome information of microbial organism related human and environment"	publicationDate:"2015-10-01T00:00:00.000"	sampleName:"JCM 15518"	status:{"status":"live"	when:"2015-10-07T01:01:45.535"}	strain:"JCM 15518"	submissionDate:"2015-10-07T01:01:45.000"}	comments:"This work had been advanced in the National BioResource Project(NBRP) supported by the Ministry of Education	Culture	Sports	Science and Technology of Japan(MEXT) as NBRP Genome Information Upgrading Program.\nSource DNA and bacteria available from Microbe Division/JCM	RIKEN BioResource Center.\nhttp://www.jcm.riken.go.jp/\nGenome sequencing done by Center for Omics and Bioinformatics	Graduate School of Frontier Sciences	University of Tokyo. http://www.cb.k.u-tokyo.ac.jp/hattorilab/"	pairedAssembly:{"accession":"GCA_001316205.1"	status:"current"}	releaseDate:"2015-10-06"	sequencingTech:"Ion PGM"	submitter:"The University of Tokyo"}	assemblyStats:{"contigL50":26	contigN50:60393	gcCount:"2030700"	gcPercent:41.0	genomeCoverage:"24.0x"	numberOfComponentSequences:178	numberOfContigs:178	totalSequenceLength:"4926839"	totalUngappedLength:"4926839"}	averageNucleotideIdentity:{"bestAniMatch":{"ani":99.73	assembly:"GCA_000970285.1"	assemblyCoverage:99.8	category:"type"	organismName:"Methanosarcina horonobensis"	typeAssemblyCoverage:97.97}	category:"type"	comment:"na"	matchStatus:"species_match"	submittedAniMatch:{"ani":99.73	assembly:"GCA_000970285.1"	assemblyCoverage:99.8	category:"type"	organismName:"Methanosarcina horonobensis HB_1 = JCM 15518"	typeAssemblyCoverage:97.97}	submittedOrganism:"Methanosarcina horonobensis HB_1 = JCM 15518"	submittedSpecies:"Methanosarcina horonobensis"	taxonomyCheckStatus:"OK"}	checkmInfo:{"checkmMarkerSet":"Methanosarcina"	checkmMarkerSetRank:"genus"	checkmSpeciesTaxId:418008	checkmVersion:"v1.2.2"	completeness:54.04	completenessPercentile:50.0	contamination:7.19}	currentAccession:"GCF_001316205.1"	organism:{"infraspecificNames":{"strain":"JCM 15518"}	organismName:"Methanosarcina horonobensis HB-1 = JCM 15518"	taxId:1434110}	pairedAccession:"GCA_001316205.1"	sourceDatabase:"SOURCE_DATABASE_REFSEQ"	typeMaterial:{"typeDisplayText":"assembly from type material"	typeLabel:"TYPE_MATERIAL"}	wgsInfo:{"masterWgsUrl":"https://www.ncbi.nlm.nih.gov/nuccore/BBCW00000000.1"	wgsContigsUrl:"https://www.ncbi.nlm.nih.gov/Traces/wgs/BBCW01"	wgsProjectAccession:"BBCW01"}}
{"accession":"GCF_001316305.1"	annotationInfo:{"method":"Best-placed reference protein set; GeneMarkS-2+"	name:"GCF_001316305.1-RS_2024_04_17"	pipeline:"NCBI Prokaryotic Genome Annotation Pipeline (PGAP)"	provider:"NCBI RefSeq"	releaseDate:"2024-04-17"	softwareVersion:"6.7"	stats:{"geneCounts":{"nonCoding":56	proteinCoding:4160	pseudogene:842	total:5058}}}	assemblyInfo:{"assemblyLevel":"Contig"	assemblyMethod:"Newbler v. 2.8"	assemblyName:"ASM131630v1"	assemblyStatus:"current"	assemblyType:"haploid"	bioprojectAccession:"PRJDB882"	bioprojectLineage:[{"bioprojects":[{"accession":"PRJDB882"	parentAccessions:["PRJDB547"]	title:"Genome sequencing of Methanosarcina barkeri JCM 10043"}	{"accession":"PRJDB547"	title:"NBRP : Genome information of microbial organism related human and environment"}]}]	biosample:{"accession":"SAMD00016803"	attributes:[{"name":"sample_name"	value:"JCM 10043"}	{"name":"strain"	value:"JCM 10043"}	{"name":"env_broad_scale"	value:"bacteria"}	{"name":"collection_date"	value:"NA"}	{"name":"env_local_scale"	value:"NA"}	{"name":"geo_loc_name"	value:"NA"}	{"name":"lat_lon"	value:"NA"}	{"name":"env_medium"	value:"NA"}	{"name":"project_name"	value:"NBRP : Genome information of microbial organism related human and environment"}	{"name":"isol_growth_condt"	value:"NA"}	{"name":"num_replicons"	value:"NA"}	{"name":"ref_biomaterial"	value:"NA"}	{"name":"culture_collection"	value:"JCM:10043"}	{"name":"locus_tag prefix"	value:"JCM10043"}	{"name":"type-material"	value:"type strain of Methanosarcina barkeri"}]	bioprojects:[{"accession":"PRJDB882"}]	collectionDate:"NA"	description:{"comment":"Keywords: GSC:MIxS;MIGS:6.0"	organism:{"organismName":"Methanosarcina barkeri JCM 10043"	taxId:1298606}	title:"MIGS Cultured Bacterial/Archaeal sample from Methanosarcina barkeri JCM 10043"}	geoLocName:"NA"	lastUpdated:"2022-04-05T04:13:42.000"	latLon:"NA"	models:["MIGS.ba"]	owner:{"name":"The University of Tokyo Graduate School of Frontier Sciences Department of Center for Omics and Bioinformatics Hattori Laboratory"}	package:"MIGS.ba.6.0"	projectName:"NBRP : Genome information of microbial organism related human and environment"	publicationDate:"2015-10-01T00:00:00.000"	sampleName:"JCM 10043"	status:{"status":"live"	when:"2015-10-07T01:23:41.260"}	strain:"JCM 10043"	submissionDate:"2015-10-07T01:23:41.000"}	comments:"This work had been advanced in the National BioResource Project(NBRP) supported by the Ministry of Education	Culture	Sports	Science and Technology of Japan(MEXT) as NBRP Genome Information Upgrading Program.\nSource DNA and bacteria available from Microbe Division/JCM	RIKEN BioResource Center.\nhttp://www.jcm.riken.go.jp/\nGenome sequencing done by Center for Omics and Bioinformatics	Graduate School of Frontier Sciences	University of Tokyo. http://www.cb.k.u-tokyo.ac.jp/hattorilab/"	pairedAssembly:{"accession":"GCA_001316305.1"	status:"current"}	releaseDate:"2015-10-06"	sequencingTech:"Ion PGM"	submitter:"The University of Tokyo"}	assemblyStats:{"contigL50":38	contigN50:36028	gcCount:"1745054"	gcPercent:39.0	genomeCoverage:"25.0x"	numberOfComponentSequences:243	numberOfContigs:243	totalSequenceLength:"4458961"	totalUngappedLength:"4458961"}	averageNucleotideIdentity:{"bestAniMatch":{"ani":99.79	assembly:"GCA_000970025.1"	assemblyCoverage:99.76	category:"suspected_type"	organismName:"Methanosarcina barkeri"	typeAssemblyCoverage:97.23}	category:"suspected_type"	comment:"na"	matchStatus:"species_match"	submittedAniMatch:{"ani":99.79	assembly:"GCA_000970025.1"	assemblyCoverage:99.76	category:"suspected_type"	organismName:"Methanosarcina barkeri MS"	typeAssemblyCoverage:97.23}	submittedOrganism:"Methanosarcina barkeri JCM 10043"	submittedSpecies:"Methanosarcina barkeri"	taxonomyCheckStatus:"OK"}	checkmInfo:{"checkmMarkerSet":"Methanosarcina"	checkmMarkerSetRank:"genus"	checkmSpeciesTaxId:2208	checkmVersion:"v1.2.2"	completeness:59.85	completenessPercentile:16.666666	contamination:5.39}	currentAccession:"GCF_001316305.1"	organism:{"infraspecificNames":{"strain":"JCM 10043"}	organismName:"Methanosarcina barkeri JCM 10043"	taxId:1298606}	pairedAccession:"GCA_001316305.1"	sourceDatabase:"SOURCE_DATABASE_REFSEQ"	typeMaterial:{"typeDisplayText":"assembly from type material"	typeLabel:"TYPE_MATERIAL"}	wgsInfo:{"masterWgsUrl":"https://www.ncbi.nlm.nih.gov/nuccore/BBEF00000000.1"	wgsContigsUrl:"https://www.ncbi.nlm.nih.gov/Traces/wgs/BBEF01"	wgsProjectAccession:"BBEF01"}}
{"accession":"GCF_001729375.1"	annotationInfo:{"method":"Best-placed reference protein set; GeneMarkS-2+"	name:"NCBI Prokaryotic Genome Annotation Pipeline (PGAP)"	pipeline:"NCBI Prokaryotic Genome Annotation Pipeline (PGAP)"	provider:"NCBI RefSeq"	releaseDate:"2022-07-27"	softwareVersion:"6.2"	stats:{"geneCounts":{"nonCoding":50	proteinCoding:3469	pseudogene:190	total:3709}}}	assemblyInfo:{"assemblyLevel":"Contig"	assemblyMethod:"CLC NGS Cell v. 4.4"	assemblyName:"ASM172937v1"	assemblyStatus:"current"	assemblyType:"haploid"	bioprojectAccession:"PRJNA324744"	bioprojectLineage:[{"bioprojects":[{"accession":"PRJNA324744"	title:"Sequence and assemble the genomes of several bacterial and archaeal isolates"}]}]	biosample:{"accession":"SAMN05219188"	attributes:[{"name":"isolation_source"	value:"missing"}	{"name":"strain"	value:"A14"}	{"name":"sample_type"	value:"cell culture"}	{"name":"geo_loc_name"	value:"Australia"}	{"name":"collection_date"	value:"2015"}]	bioprojects:[{"accession":"PRJNA324744"}]	collectionDate:"2015"	description:{"organism":{"organismName":"Methanosarcina sp. A14"	taxId:1860098}	title:"Microbe sample from Methanosarcina sp. A14"}	geoLocName:"Australia"	isolationSource:"missing"	lastUpdated:"2016-06-24T14:50:24.433"	models:["Microbe	viral or environmental"]	owner:{"contacts":[{}]	name:"Australian Centre for Ecogenomics	The University of Queensland"}	package:"Microbe.1.0"	publicationDate:"2016-06-09T01:45:08.227"	sampleIds:[{"label":"Sample name"	value:"Methanosarcina sp."}]	status:{"status":"live"	when:"2016-06-24T14:50:24"}	strain:"A14"	submissionDate:"2016-06-09T01:45:08.773"}	comments:"Annotation was added by the NCBI Prokaryotic Genome Annotation Pipeline (released 2013). Information about the Pipeline can be found here: https://www.ncbi.nlm.nih.gov/genome/annotation_prok/"	pairedAssembly:{"accession":"GCA_001729375.1"	annotationName:"NCBI Prokaryotic Genome Annotation Pipeline (PGAP)"	status:"current"}	releaseDate:"2016-09-16"	sequencingTech:"Illumina NextSeq"	submitter:"Australian Centre for Ecogenomics	The University of Queensland"}	assemblyStats:{"contigL50":90	contigN50:15612	gcCount:"1679259"	gcPercent:39.5	genomeCoverage:"90.0x"	numberOfComponentSequences:390	numberOfContigs:390	totalSequenceLength:"4275905"	totalUngappedLength:"4275905"}	averageNucleotideIdentity:{"bestAniMatch":{"ani":99.99	assembly:"GCA_000970025.1"	assemblyCoverage:99.96	category:"suspected_type"	organismName:"Methanosarcina barkeri"	typeAssemblyCoverage:93.43}	category:"category_na"	comment:"na"	matchStatus:"genus_match"	submittedOrganism:"Methanosarcina sp. A14"	submittedSpecies:"Methanosarcina sp. A14"	taxonomyCheckStatus:"OK"}	checkmInfo:{"checkmMarkerSet":"Methanosarcina"	checkmMarkerSetRank:"genus"	checkmSpeciesTaxId:1860098	checkmVersion:"v1.2.2"	completeness:94.64	completenessPercentile:100.0	contamination:2.94}	currentAccession:"GCF_001729375.1"	organism:{"infraspecificNames":{"strain":"A14"}	organismName:"Methanosarcina sp. A14"	taxId:1860098}	pairedAccession:"GCA_001729375.1"	sourceDatabase:"SOURCE_DATABASE_REFSEQ"	wgsInfo:{"masterWgsUrl":"https://www.ncbi.nlm.nih.gov/nuccore/LZPK00000000.1"	wgsContigsUrl:"https://www.ncbi.nlm.nih.gov/Traces/wgs/LZPK01"	wgsProjectAccession:"LZPK01"}}
{"accession":"GCF_002067035.1"	annotationInfo:{"method":"Best-placed reference protein set; GeneMarkS-2+"	name:"GCF_002067035.1-RS_2024_07_13"	pipeline:"NCBI Prokaryotic Genome Annotation Pipeline (PGAP)"	provider:"NCBI RefSeq"	releaseDate:"2024-07-13"	softwareVersion:"6.7"	stats:{"geneCounts":{"nonCoding":54	proteinCoding:2867	pseudogene:27	total:2948}}}	assemblyInfo:{"assemblyLevel":"Contig"	assemblyMethod:"SPAdes v. 3.6.2"	assemblyName:"ASM206703v1"	assemblyStatus:"current"	assemblyType:"haploid"	bioprojectAccession:"PRJNA310790"	bioprojectLineage:[{"bioprojects":[{"accession":"PRJNA310790"	title:"Draft genomes of syntroph and methanogen populations from methanogenic wastewater-treating bioreactor granular sludge metagenome"}]}]	biosample:{"accession":"SAMN04534937"	attributes:[{"name":"environmental-sample"	value:"TRUE"}	{"name":"metagenome_source"	value:"bioreactor metagenome"}	{"name":"lat_lon"	value:"40.06 N 88.13 W"}	{"name":"collection_date"	value:"2014"}	{"name":"metagenomic"	value:"TRUE"}	{"name":"note"	value:"This biosample is a metagenomic assembly obtained from the bioreactor metagenome BioSample: SAMN05195941."}	{"name":"isolate"	value:"PtaB.Bin085"}	{"name":"isolation_source"	value:"Full-scale methanogenic bioreactor treating purified terephthalic acid process wastewater"}	{"name":"geo_loc_name"	value:"USA"}]	bioprojects:[{"accession":"PRJNA310790"}]	collectionDate:"2014"	description:{"comment":"Draft genome extracted from metagenomic assembly (paired-end HiSeq2500) through binning	quality check	and manual curation. This draft genome has an estimated completeness of 99.67% with 1.96% contamination."	organism:{"organismName":"Methanoregula sp. PtaB.Bin085"	taxId:1811680}	title:"Metagenome or environmental sample from Methanoregula sp. PtaB.Bin085"}	geoLocName:"USA"	isolate:"PtaB.Bin085"	isolationSource:"Full-scale methanogenic bioreactor treating purified terephthalic acid process wastewater"	lastUpdated:"2017-03-23T18:37:29.567"	latLon:"40.06 N 88.13 W"	models:["Metagenome or environmental"]	owner:{"contacts":[{}]	name:"University of Illinois"}	package:"Metagenome.environmental.1.0"	publicationDate:"2017-03-23T18:37:29.567"	sampleIds:[{"label":"Sample name"	value:"Uncultured Methanoregula archaeon PtaB.Bin085 draft genome from metagenome of a full-scale methanogenic bioreactor"}]	status:{"status":"live"	when:"2017-03-23T18:37:29.567"}	submissionDate:"2016-03-07T03:48:05.813"}	comments:"Source DNA available from corresponding author Professor Wen-Tso Liu at the University of Illinois 205 N. Mathews Ave	Urbana	IL 61801 USA"	genomeNotes:["derived from metagenome"]	pairedAssembly:{"accession":"GCA_002067035.1"	annotationName:"Annotation submitted by University of Illinois"	status:"current"}	releaseDate:"2017-03-22"	sequencingTech:"Illumina HiSeq"	submitter:"University of Illinois"}	assemblyStats:{"contigL50":7	contigN50:149831	gcCount:"1640312"	gcPercent:56.5	genomeCoverage:"24.3x"	numberOfComponentSequences:63	numberOfContigs:63	totalSequenceLength:"2904573"	totalUngappedLength:"2904573"}	averageNucleotideIdentity:{"bestAniMatch":{"ani":81.71	assembly:"GCA_000327485.1"	assemblyCoverage:11.83	category:"type"	organismName:"Methanoregula formicica"	typeAssemblyCoverage:12.18}	category:"category_na"	comment:"na"	matchStatus:"genus_match"	submittedOrganism:"Methanoregula sp. PtaB.Bin085"	submittedSpecies:"Methanoregula sp. PtaB.Bin085"	taxonomyCheckStatus:"OK"}	checkmInfo:{"checkmMarkerSet":"Methanoregulaceae"	checkmMarkerSetRank:"family"	checkmSpeciesTaxId:1811680	checkmVersion:"v1.2.3"	completeness:96.0	completenessPercentile:100.0	contamination:3.15}	currentAccession:"GCF_002067035.1"	organism:{"infraspecificNames":{"isolate":"PtaB.Bin085"}	organismName:"Methanoregula sp. PtaB.Bin085"	taxId:1811680}	pairedAccession:"GCA_002067035.1"	sourceDatabase:"SOURCE_DATABASE_REFSEQ"	wgsInfo:{"masterWgsUrl":"https://www.ncbi.nlm.nih.gov/nuccore/MVQB00000000.1"	wgsContigsUrl:"https://www.ncbi.nlm.nih.gov/Traces/wgs/MVQB01"	wgsProjectAccession:"MVQB01"}}
{"accession":"GCF_002067645.1"	annotationInfo:{"method":"Best-placed reference protein set; GeneMarkS-2+"	name:"GCF_002067645.1-RS_2024_07_17"	pipeline:"NCBI Prokaryotic Genome Annotation Pipeline (PGAP)"	provider:"NCBI RefSeq"	releaseDate:"2024-07-17"	softwareVersion:"6.7"	stats:{"geneCounts":{"nonCoding":46	proteinCoding:2796	pseudogene:24	total:2866}}}	assemblyInfo:{"assemblyLevel":"Contig"	assemblyMethod:"SPAdes v. 3.6.2"	assemblyName:"ASM206764v1"	assemblyStatus:"current"	assemblyType:"haploid"	bioprojectAccession:"PRJNA310790"	bioprojectLineage:[{"bioprojects":[{"accession":"PRJNA310790"	title:"Draft genomes of syntroph and methanogen populations from methanogenic wastewater-treating bioreactor granular sludge metagenome"}]}]	biosample:{"accession":"SAMN04534938"	attributes:[{"name":"environmental-sample"	value:"TRUE"}	{"name":"metagenome_source"	value:"bioreactor metagenome"}	{"name":"lat_lon"	value:"40.06 N 88.13 W"}	{"name":"collection_date"	value:"2014"}	{"name":"metagenomic"	value:"TRUE"}	{"name":"note"	value:"This biosample is a metagenomic assembly obtained from the bioreactor metagenome BioSample: SAMN05195940."}	{"name":"isolate"	value:"PtaU1.Bin006"}	{"name":"isolation_source"	value:"Lab-scale methanogenic bioreactor treating purified terephthalic acid process wastewater"}	{"name":"geo_loc_name"	value:"USA"}]	bioprojects:[{"accession":"PRJNA310790"}]	collectionDate:"2014"	description:{"comment":"Draft genome extracted from metagenomic assembly (paired-end HiSeq2500) through binning	quality check	and manual curation. This draft genome has an estimated completeness of 96.41% with 1.96% contamination."	organism:{"organismName":"Methanoregula sp. PtaU1.Bin006"	taxId:1811681}	title:"Metagenome or environmental sample from Methanoregula sp. PtaU1.Bin006"}	geoLocName:"USA"	isolate:"PtaU1.Bin006"	isolationSource:"Lab-scale methanogenic bioreactor treating purified terephthalic acid process wastewater"	lastUpdated:"2017-03-23T18:37:29.517"	latLon:"40.06 N 88.13 W"	models:["Metagenome or environmental"]	owner:{"contacts":[{}]	name:"University of Illinois"}	package:"Metagenome.environmental.1.0"	publicationDate:"2017-03-23T18:37:29.517"	sampleIds:[{"label":"Sample name"	value:"Uncultured Methanoregula archaeon PtaU1.Bin006 draft genome from a metagenome of a lab-scale methanogenic bioreactor"}]	status:{"status":"live"	when:"2017-03-23T18:37:29.517"}	submissionDate:"2016-03-07T03:48:05.850"}	comments:"Source DNA available from corresponding author Professor Wen-Tso Liu at the University of Illinois 205 N. Mathews Ave	Urbana	IL 61801 USA"	genomeNotes:["derived from metagenome"]	pairedAssembly:{"accession":"GCA_002067645.1"	annotationName:"Annotation submitted by University of Illinois"	status:"current"}	releaseDate:"2017-03-22"	sequencingTech:"Illumina HiSeq"	submitter:"University of Illinois"}	assemblyStats:{"contigL50":7	contigN50:122138	gcCount:"1609188"	gcPercent:56.5	genomeCoverage:"457.6x"	numberOfComponentSequences:40	numberOfContigs:40	totalSequenceLength:"2851395"	totalUngappedLength:"2851395"}	averageNucleotideIdentity:{"bestAniMatch":{"ani":81.74	assembly:"GCA_000327485.1"	assemblyCoverage:11.88	category:"type"	organismName:"Methanoregula formicica"	typeAssemblyCoverage:12.01}	category:"category_na"	comment:"na"	matchStatus:"genus_match"	submittedOrganism:"Methanoregula sp. PtaU1.Bin006"	submittedSpecies:"Methanoregula sp. PtaU1.Bin006"	taxonomyCheckStatus:"OK"}	checkmInfo:{"checkmMarkerSet":"Methanoregulaceae"	checkmMarkerSetRank:"family"	checkmSpeciesTaxId:1811681	checkmVersion:"v1.2.3"	completeness:94.07	completenessPercentile:100.0	contamination:2.15}	currentAccession:"GCF_002067645.1"	organism:{"infraspecificNames":{"isolate":"PtaU1.Bin006"}	organismName:"Methanoregula sp. PtaU1.Bin006"	taxId:1811681}	pairedAccession:"GCA_002067645.1"	sourceDatabase:"SOURCE_DATABASE_REFSEQ"	wgsInfo:{"masterWgsUrl":"https://www.ncbi.nlm.nih.gov/nuccore/MVRD00000000.1"	wgsContigsUrl:"https://www.ncbi.nlm.nih.gov/Traces/wgs/MVRD01"	wgsProjectAccession:"MVRD01"}}
{"accession":"GCF_002287235.1"	annotationInfo:{"method":"Best-placed reference protein set; GeneMarkS-2+"	name:"GCF_002287235.1-RS_2024_05_03"	pipeline:"NCBI Prokaryotic Genome Annotation Pipeline (PGAP)"	provider:"NCBI RefSeq"	releaseDate:"2024-05-03"	softwareVersion:"6.7"	stats:{"geneCounts":{"nonCoding":64	proteinCoding:4066	pseudogene:243	total:4373}}}	assemblyInfo:{"assemblyLevel":"Contig"	assemblyMethod:"Velvet v. JUN-2015"	assemblyName:"ASM228723v1"	assemblyStatus:"current"	assemblyType:"haploid"	bioprojectAccession:"PRJNA300715"	bioprojectLineage:[{"bioprojects":[{"accession":"PRJNA300715"	title:"Methanosarcina spelaei strain:MC-15 Genome sequencing and assembly"}]}]	biosample:{"accession":"SAMN04229036"	attributes:[{"name":"strain"	value:"MC-15"}	{"name":"collection_date"	value:"not collected"}	{"name":"env_broad_scale"	value:"not collected"}	{"name":"env_local_scale"	value:"not collected"}	{"name":"env_medium"	value:"not collected"}	{"name":"geo_loc_name"	value:"Romania"}	{"name":"isol_growth_condt"	value:"Ganzert	L.	Schirmack	J.	Alawi	M.	Mangelsdorf	K.	Sand	W.	Hillebrand-Voiculescu	A.	Wagner	D. (2014). Methanosarcina spelaei sp. nov.	a methanogenic archaeon isolated from a floating biofilm of a subsurface sulphurous lake. International Journal of Systematic and Evolutionary Microbiology 64 ( Pt 10 ): 3478-3484 ."}	{"name":"lat_lon"	value:"not collected"}	{"name":"num_replicons"	value:"not collected"}	{"name":"ref_biomaterial"	value:"Ganzert	L.	Schirmack	J.	Alawi	M.	Mangelsdorf	K.	Sand	W.	Hillebrand-Voiculescu	A.	Wagner	D. (2014). Methanosarcina spelaei sp. nov.	a methanogenic archaeon isolated from a floating biofilm of a subsurface sulphurous lake. International Journal of Systematic and Evolutionary Microbiology 64 ( Pt 10 ): 3478-3484 ."}	{"name":"type-material"	value:"type strain of Methanosarcina spelaei"}]	collectionDate:"not collected"	description:{"comment":"Keywords: GSC:MIxS;MIGS:6.0"	organism:{"organismName":"Methanosarcina spelaei"	taxId:1036679}	title:"MIGS Cultured Bacterial/Archaeal sample from Methanosarcina spelaei"}	geoLocName:"Romania"	lastUpdated:"2019-06-20T17:23:10.885"	latLon:"not collected"	models:["MIGS.ba"]	owner:{"contacts":[{}]	name:"University of California Santa Barbara"}	package:"MIGS.ba.6.0"	publicationDate:"2016-06-01T00:00:00.000"	sampleIds:[{"label":"Sample name"	value:"spelai"}	{"db":"SRA"	value:"SRS1143287"}]	status:{"status":"live"	when:"2016-06-01T00:52:16.163"}	strain:"MC-15"	submissionDate:"2015-10-31T20:46:10.000"}	comments:"Annotation was added by the NCBI Prokaryotic Genome Annotation Pipeline (released 2013). Information about the Pipeline can be found here: http://www.ncbi.nlm.nih.gov/genome/annotation_prok/"	pairedAssembly:{"accession":"GCA_002287235.1"	annotationName:"NCBI Prokaryotic Genome Annotation Pipeline (PGAP)"	status:"current"}	refseqCategory:"representative genome"	releaseDate:"2017-09-06"	sequencingTech:"Illumina"	submitter:"University of California Santa Barbara"}	assemblyStats:{"contigL50":64	contigN50:25064	gcCount:"1971774"	gcPercent:38.5	genomeCoverage:"49.0x"	numberOfComponentSequences:559	numberOfContigs:559	totalSequenceLength:"5088600"	totalUngappedLength:"5088600"}	averageNucleotideIdentity:{"bestAniMatch":{"ani":88.64	assembly:"GCA_000969905.1"	assemblyCoverage:51.56	category:"type"	organismName:"Methanosarcina vacuolata"	typeAssemblyCoverage:57.49}	category:"type"	comment:"Assembly is the type_strain	mismatch is within genus and expected"	matchStatus:"below_threshold_mismatch"	submittedOrganism:"Methanosarcina spelaei"	submittedSpecies:"Methanosarcina spelaei"	taxonomyCheckStatus:"OK"}	checkmInfo:{"checkmMarkerSet":"Methanosarcina"	checkmMarkerSetRank:"genus"	checkmSpeciesTaxId:1036679	checkmVersion:"v1.2.2"	completeness:94.96	completenessPercentile:100.0	contamination:5.46}	currentAccession:"GCF_002287235.1"	organism:{"infraspecificNames":{"strain":"MC-15"}	organismName:"Methanosarcina spelaei"	taxId:1036679}	pairedAccession:"GCA_002287235.1"	sourceDatabase:"SOURCE_DATABASE_REFSEQ"	typeMaterial:{"typeDisplayText":"assembly from type material"	typeLabel:"TYPE_MATERIAL"}	wgsInfo:{"masterWgsUrl":"https://www.ncbi.nlm.nih.gov/nuccore/LMVP00000000.1"	wgsContigsUrl:"https://www.ncbi.nlm.nih.gov/Traces/wgs/LMVP01"	wgsProjectAccession:"LMVP01"}}
{"accession":"GCF_002495725.1"	annotationInfo:{"method":"Best-placed reference protein set; GeneMarkS-2+"	name:"GCF_002495725.1-RS_2024_06_16"	pipeline:"NCBI Prokaryotic Genome Annotation Pipeline (PGAP)"	provider:"NCBI RefSeq"	releaseDate:"2024-06-16"	softwareVersion:"6.7"	stats:{"geneCounts":{"nonCoding":57	proteinCoding:3069	pseudogene:73	total:3199}}}	assemblyInfo:{"assemblyLevel":"Scaffold"	assemblyMethod:"CLC de novo assembler v. 4.4.1"	assemblyName:"ASM249572v1"	assemblyStatus:"current"	assemblyType:"haploid"	bioprojectAccession:"PRJNA348753"	bioprojectLineage:[{"bioprojects":[{"accession":"PRJNA348753"	title:"Recovery of nearly 8	000 uncultivated bacterial and archaeal genomes substantially flesh out the tree of life"}]}]	biosample:{"accession":"SAMN06027374"	attributes:[{"name":"assembly_method"	value:"CLC de novo assembler"}	{"name":"assembly_method_version"	value:"4.4.1"}	{"name":"collection_date"	value:"not applicable"}	{"name":"completeness_estimated"	value:"96.90%"}	{"name":"contamination_estimated"	value:"0.98%"}	{"name":"environmental-sample"	value:"TRUE"}	{"name":"genome_coverage"	value:"93.94"}	{"name":"geo_loc_name"	value:"China: Mianyang"}	{"name":"isolate"	value:"UBA411"}	{"name":"isolation_source"	value:"mud"}	{"name":"mapping_method"	value:"BWA (BWA-MEM)"}	{"name":"mapping_method_version"	value:"0.7.12-r1039"}	{"name":"metagenome_source"	value:"fermentation metagenome"}	{"name":"metagenomic"	value:"TRUE"}	{"name":"quality_assessment_method"	value:"CheckM"}	{"name":"quality_assessment_method_version"	value:"1.0.6"}	{"name":"sample_type"	value:"metagenomic assembly"}	{"name":"subsrc_note"	value:"Genome binned from sequencing reads available in SRX691286"}]	bioprojects:[{"accession":"PRJNA348753"}]	collectionDate:"not applicable"	description:{"comment":"Uncultivated genome recovered from an assembly of the SRX691286 metagenome."	organism:{"organismName":"Methanosarcina sp. UBA411"	taxId:1915589}	title:"Uncultivated Methanosarcina sp. UBA411 genome recovered from SRX691286"}	geoLocName:"China: Mianyang"	isolate:"UBA411"	isolationSource:"mud"	lastUpdated:"2017-08-15T14:13:37.569"	models:["Microbe	viral or environmental"]	owner:{"contacts":[{}]	name:"University of Queensland"}	package:"Microbe.1.0"	publicationDate:"2016-11-16T00:00:00.000"	sampleIds:[{"label":"Sample name"	value:"Methanosarcina sp. UBA411"}	{"db":"SRA"	value:"SRS1809728"}]	status:{"status":"live"	when:"2016-12-08T15:00:05"}	submissionDate:"2016-11-16T17:04:37.130"}	genomeNotes:["derived from metagenome"]	pairedAssembly:{"accession":"GCA_002495725.1"	status:"current"}	releaseDate:"2017-10-10"	sequencingTech:"Illumina HiSeq 2000"	submitter:"University of Queensland"}	assemblyStats:{"contigL50":16	contigN50:70936	gcCount:"1472158"	gcPercent:40.0	genomeCoverage:"93.9x"	numberOfComponentSequences:35	numberOfContigs:101	numberOfScaffolds:35	scaffoldL50:7	scaffoldN50:191795	totalSequenceLength:"3696086"	totalUngappedLength:"3681830"}	averageNucleotideIdentity:{"bestAniMatch":{"ani":87.13	assembly:"GCA_000970025.1"	assemblyCoverage:50.81	category:"suspected_type"	organismName:"Methanosarcina barkeri"	typeAssemblyCoverage:40.89}	category:"category_na"	comment:"na"	matchStatus:"genus_match"	submittedOrganism:"Methanosarcina sp. UBA411"	submittedSpecies:"Methanosarcina sp. UBA411"	taxonomyCheckStatus:"OK"}	checkmInfo:{"checkmMarkerSet":"Methanosarcina"	checkmMarkerSetRank:"genus"	checkmSpeciesTaxId:1915589	checkmVersion:"v1.2.2"	completeness:92.24	completenessPercentile:100.0	contamination:5.15}	currentAccession:"GCF_002495725.1"	organism:{"infraspecificNames":{"isolate":"UBA411"}	organismName:"Methanosarcina sp. UBA411"	taxId:1915589}	pairedAccession:"GCA_002495725.1"	sourceDatabase:"SOURCE_DATABASE_REFSEQ"	wgsInfo:{"masterWgsUrl":"https://www.ncbi.nlm.nih.gov/nuccore/DAGK00000000.1"	wgsContigsUrl:"https://www.ncbi.nlm.nih.gov/Traces/wgs/DAGK01"	wgsProjectAccession:"DAGK01"}}
{"accession":"GCF_002496085.1"	annotationInfo:{"method":"Best-placed reference protein set; GeneMarkS-2+"	name:"GCF_002496085.1-RS_2024_06_17"	pipeline:"NCBI Prokaryotic Genome Annotation Pipeline (PGAP)"	provider:"NCBI RefSeq"	releaseDate:"2024-06-17"	softwareVersion:"6.7"	stats:{"geneCounts":{"nonCoding":47	proteinCoding:2438	pseudogene:90	total:2575}}}	assemblyInfo:{"assemblyLevel":"Scaffold"	assemblyMethod:"CLC de novo assembler v. 4.4.1"	assemblyName:"ASM249608v1"	assemblyStatus:"current"	assemblyType:"haploid"	bioprojectAccession:"PRJNA348753"	bioprojectLineage:[{"bioprojects":[{"accession":"PRJNA348753"	title:"Recovery of nearly 8	000 uncultivated bacterial and archaeal genomes substantially flesh out the tree of life"}]}]	biosample:{"accession":"SAMN06027335"	attributes:[{"name":"assembly_method"	value:"CLC de novo assembler"}	{"name":"assembly_method_version"	value:"4.4.1"}	{"name":"collection_date"	value:"not applicable"}	{"name":"completeness_estimated"	value:"90.85%"}	{"name":"contamination_estimated"	value:"0.65%"}	{"name":"environmental-sample"	value:"TRUE"}	{"name":"genome_coverage"	value:"22.68"}	{"name":"geo_loc_name"	value:"NULL"}	{"name":"isolate"	value:"UBA458"}	{"name":"isolation_source"	value:"bioreactor"}	{"name":"mapping_method"	value:"BWA (BWA-MEM)"}	{"name":"mapping_method_version"	value:"0.7.12-r1039"}	{"name":"metagenome_source"	value:"bioreactor metagenome"}	{"name":"metagenomic"	value:"TRUE"}	{"name":"quality_assessment_method"	value:"CheckM"}	{"name":"quality_assessment_method_version"	value:"1.0.6"}	{"name":"sample_type"	value:"metagenomic assembly"}	{"name":"subsrc_note"	value:"Genome binned from sequencing reads available in SRX392467"}]	bioprojects:[{"accession":"PRJNA348753"}]	collectionDate:"not applicable"	description:{"comment":"Uncultivated genome recovered from an assembly of the SRX392467 metagenome."	organism:{"organismName":"Methanosaeta sp. UBA458"	taxId:1915561}	title:"Uncultivated Methanosaeta sp. UBA458 genome recovered from SRX392467"}	geoLocName:"NULL"	isolate:"UBA458"	isolationSource:"bioreactor"	lastUpdated:"2017-08-15T14:13:36.546"	models:["Microbe	viral or environmental"]	owner:{"contacts":[{}]	name:"University of Queensland"}	package:"Microbe.1.0"	publicationDate:"2016-11-16T00:00:00.000"	sampleIds:[{"label":"Sample name"	value:"Methanosaeta sp. UBA458"}	{"db":"SRA"	value:"SRS1809515"}]	status:{"status":"live"	when:"2016-12-08T14:59:58"}	submissionDate:"2016-11-16T17:04:35.430"}	genomeNotes:["derived from metagenome"]	pairedAssembly:{"accession":"GCA_002496085.1"	status:"current"}	releaseDate:"2017-10-10"	sequencingTech:"Illumina HiSeq 2000"	submitter:"University of Queensland"}	assemblyStats:{"contigL50":54	contigN50:13925	gcCount:"1256250"	gcPercent:52.5	genomeCoverage:"22.7x"	numberOfComponentSequences:173	numberOfContigs:292	numberOfScaffolds:173	scaffoldL50:41	scaffoldN50:20109	totalSequenceLength:"2412903"	totalUngappedLength:"2403919"}	averageNucleotideIdentity:{"bestAniMatch":{"ani":99.04	assembly:"GCA_000204415.1"	assemblyCoverage:93.61	category:"syntype"	organismName:"Methanothrix soehngenii"	typeAssemblyCoverage:74.36}	category:"category_na"	comment:"na"	matchStatus:"genus_match"	submittedOrganism:"Methanosaeta sp. UBA458"	submittedSpecies:"Methanosaeta sp. UBA458"	taxonomyCheckStatus:"OK"}	checkmInfo:{"checkmMarkerSet":"Methanosaeta"	checkmMarkerSetRank:"genus"	checkmSpeciesTaxId:1915561	checkmVersion:"v1.2.2"	completeness:93.56	completenessPercentile:100.0	contamination:2.66}	currentAccession:"GCF_002496085.1"	organism:{"infraspecificNames":{"isolate":"UBA458"}	organismName:"Methanosaeta sp. UBA458"	taxId:1915561}	pairedAccession:"GCA_002496085.1"	sourceDatabase:"SOURCE_DATABASE_REFSEQ"	wgsInfo:{"masterWgsUrl":"https://www.ncbi.nlm.nih.gov/nuccore/DAIK00000000.1"	wgsContigsUrl:"https://www.ncbi.nlm.nih.gov/Traces/wgs/DAIK01"	wgsProjectAccession:"DAIK01"}}
{"accession":"GCF_002496465.1"	annotationInfo:{"method":"Best-placed reference protein set; GeneMarkS-2+"	name:"GCF_002496465.1-RS_2024_06_17"	pipeline:"NCBI Prokaryotic Genome Annotation Pipeline (PGAP)"	provider:"NCBI RefSeq"	releaseDate:"2024-06-17"	softwareVersion:"6.7"	stats:{"geneCounts":{"nonCoding":44	proteinCoding:2593	pseudogene:68	total:2705}}}	assemblyInfo:{"assemblyLevel":"Scaffold"	assemblyMethod:"CLC de novo assembler v. 4.4.1"	assemblyName:"ASM249646v1"	assemblyStatus:"current"	assemblyType:"haploid"	bioprojectAccession:"PRJNA348753"	bioprojectLineage:[{"bioprojects":[{"accession":"PRJNA348753"	title:"Recovery of nearly 8	000 uncultivated bacterial and archaeal genomes substantially flesh out the tree of life"}]}]	biosample:{"accession":"SAMN06027240"	attributes:[{"name":"assembly_method"	value:"CLC de novo assembler"}	{"name":"assembly_method_version"	value:"4.4.1"}	{"name":"collection_date"	value:"not applicable"}	{"name":"completeness_estimated"	value:"97.06%"}	{"name":"contamination_estimated"	value:"0.65%"}	{"name":"environmental-sample"	value:"TRUE"}	{"name":"genome_coverage"	value:"108.4"}	{"name":"geo_loc_name"	value:"China: Luzhou"}	{"name":"isolate"	value:"UBA356"}	{"name":"isolation_source"	value:"mud"}	{"name":"mapping_method"	value:"BWA (BWA-MEM)"}	{"name":"mapping_method_version"	value:"0.7.12-r1039"}	{"name":"metagenome_source"	value:"fermentation metagenome"}	{"name":"metagenomic"	value:"TRUE"}	{"name":"quality_assessment_method"	value:"CheckM"}	{"name":"quality_assessment_method_version"	value:"1.0.6"}	{"name":"sample_type"	value:"metagenomic assembly"}	{"name":"subsrc_note"	value:"Genome binned from sequencing reads available in SRX691265"}]	bioprojects:[{"accession":"PRJNA348753"}]	collectionDate:"not applicable"	description:{"comment":"Uncultivated genome recovered from an assembly of the SRX691265 metagenome."	organism:{"organismName":"Methanosaeta sp. UBA356"	taxId:1915559}	title:"Uncultivated Methanosaeta sp. UBA356 genome recovered from SRX691265"}	geoLocName:"China: Luzhou"	isolate:"UBA356"	isolationSource:"mud"	lastUpdated:"2017-08-15T14:13:34.076"	models:["Microbe	viral or environmental"]	owner:{"contacts":[{}]	name:"University of Queensland"}	package:"Microbe.1.0"	publicationDate:"2016-11-16T00:00:00.000"	sampleIds:[{"label":"Sample name"	value:"Methanosaeta sp. UBA356"}	{"db":"SRA"	value:"SRS1809511"}]	status:{"status":"live"	when:"2016-12-08T14:59:38"}	submissionDate:"2016-11-16T17:04:31.146"}	genomeNotes:["derived from metagenome"]	pairedAssembly:{"accession":"GCA_002496465.1"	status:"current"}	releaseDate:"2017-10-10"	sequencingTech:"Illumina HiSeq 2000"	submitter:"University of Queensland"}	assemblyStats:{"contigL50":44	contigN50:18367	gcCount:"1320436"	gcPercent:52.0	genomeCoverage:"108.4x"	numberOfComponentSequences:142	numberOfContigs:257	numberOfScaffolds:142	scaffoldL50:29	scaffoldN50:27269	totalSequenceLength:"2572117"	totalUngappedLength:"2543712"}	averageNucleotideIdentity:{"bestAniMatch":{"ani":98.79	assembly:"GCA_000204415.1"	assemblyCoverage:89.54	category:"syntype"	organismName:"Methanothrix soehngenii"	typeAssemblyCoverage:75.25}	category:"category_na"	comment:"na"	matchStatus:"genus_match"	submittedOrganism:"Methanosaeta sp. UBA356"	submittedSpecies:"Methanosaeta sp. UBA356"	taxonomyCheckStatus:"OK"}	checkmInfo:{"checkmMarkerSet":"Methanosaeta"	checkmMarkerSetRank:"genus"	checkmSpeciesTaxId:1915559	checkmVersion:"v1.2.2"	completeness:95.88	completenessPercentile:100.0	contamination:2.38}	currentAccession:"GCF_002496465.1"	organism:{"infraspecificNames":{"isolate":"UBA356"}	organismName:"Methanosaeta sp. UBA356"	taxId:1915559}	pairedAccession:"GCA_002496465.1"	sourceDatabase:"SOURCE_DATABASE_REFSEQ"	wgsInfo:{"masterWgsUrl":"https://www.ncbi.nlm.nih.gov/nuccore/DAKC00000000.1"	wgsContigsUrl:"https://www.ncbi.nlm.nih.gov/Traces/wgs/DAKC01"	wgsProjectAccession:"DAKC01"}}
{"accession":"GCF_002496565.1"	annotationInfo:{"method":"Best-placed reference protein set; GeneMarkS-2+"	name:"GCF_002496565.1-RS_2024_06_16"	pipeline:"NCBI Prokaryotic Genome Annotation Pipeline (PGAP)"	provider:"NCBI RefSeq"	releaseDate:"2024-06-16"	softwareVersion:"6.7"	stats:{"geneCounts":{"nonCoding":55	proteinCoding:3054	pseudogene:49	total:3158}}}	assemblyInfo:{"assemblyLevel":"Scaffold"	assemblyMethod:"CLC de novo assembler v. 4.4.1"	assemblyName:"ASM249656v1"	assemblyStatus:"current"	assemblyType:"haploid"	bioprojectAccession:"PRJNA348753"	bioprojectLineage:[{"bioprojects":[{"accession":"PRJNA348753"	title:"Recovery of nearly 8	000 uncultivated bacterial and archaeal genomes substantially flesh out the tree of life"}]}]	biosample:{"accession":"SAMN06027062"	attributes:[{"name":"assembly_method"	value:"CLC de novo assembler"}	{"name":"assembly_method_version"	value:"4.4.1"}	{"name":"collection_date"	value:"not applicable"}	{"name":"completeness_estimated"	value:"97.55%"}	{"name":"contamination_estimated"	value:"0.33%"}	{"name":"environmental-sample"	value:"TRUE"}	{"name":"genome_coverage"	value:"248.39"}	{"name":"geo_loc_name"	value:"China: Luzhou"}	{"name":"isolate"	value:"UBA289"}	{"name":"isolation_source"	value:"mud"}	{"name":"mapping_method"	value:"BWA (BWA-MEM)"}	{"name":"mapping_method_version"	value:"0.7.12-r1039"}	{"name":"metagenome_source"	value:"fermentation metagenome"}	{"name":"metagenomic"	value:"TRUE"}	{"name":"quality_assessment_method"	value:"CheckM"}	{"name":"quality_assessment_method_version"	value:"1.0.6"}	{"name":"sample_type"	value:"metagenomic assembly"}	{"name":"subsrc_note"	value:"Genome binned from sequencing reads available in SRX691273"}]	bioprojects:[{"accession":"PRJNA348753"}]	collectionDate:"not applicable"	description:{"comment":"Uncultivated genome recovered from an assembly of the SRX691273 metagenome."	organism:{"organismName":"Methanosarcina sp. UBA289"	taxId:1915574}	title:"Uncultivated Methanosarcina sp. UBA289 genome recovered from SRX691273"}	geoLocName:"China: Luzhou"	isolate:"UBA289"	isolationSource:"mud"	lastUpdated:"2017-08-15T14:13:29.221"	models:["Microbe	viral or environmental"]	owner:{"contacts":[{}]	name:"University of Queensland"}	package:"Microbe.1.0"	publicationDate:"2016-11-16T00:00:00.000"	sampleIds:[{"label":"Sample name"	value:"Methanosarcina sp. UBA289"}	{"db":"SRA"	value:"SRS1809496"}]	status:{"status":"live"	when:"2016-12-08T14:59:01"}	submissionDate:"2016-11-16T17:04:22.556"}	genomeNotes:["derived from metagenome"]	pairedAssembly:{"accession":"GCA_002496565.1"	status:"current"}	releaseDate:"2017-10-10"	sequencingTech:"Illumina HiSeq 2000"	submitter:"University of Queensland"}	assemblyStats:{"contigL50":10	contigN50:115788	gcCount:"1455460"	gcPercent:40.0	genomeCoverage:"248.4x"	numberOfComponentSequences:31	numberOfContigs:60	numberOfScaffolds:31	scaffoldL50:5	scaffoldN50:196915	totalSequenceLength:"3640187"	totalUngappedLength:"3633235"}	averageNucleotideIdentity:{"bestAniMatch":{"ani":87.17	assembly:"GCA_000969905.1"	assemblyCoverage:50.06	category:"type"	organismName:"Methanosarcina vacuolata"	typeAssemblyCoverage:39.85}	category:"category_na"	comment:"na"	matchStatus:"genus_match"	submittedOrganism:"Methanosarcina sp. UBA289"	submittedSpecies:"Methanosarcina sp. UBA289"	taxonomyCheckStatus:"OK"}	checkmInfo:{"checkmMarkerSet":"Methanosarcina"	checkmMarkerSetRank:"genus"	checkmSpeciesTaxId:1915574	checkmVersion:"v1.2.2"	completeness:91.84	completenessPercentile:100.0	contamination:4.1}	currentAccession:"GCF_002496565.1"	organism:{"infraspecificNames":{"isolate":"UBA289"}	organismName:"Methanosarcina sp. UBA289"	taxId:1915574}	pairedAccession:"GCA_002496565.1"	sourceDatabase:"SOURCE_DATABASE_REFSEQ"	wgsInfo:{"masterWgsUrl":"https://www.ncbi.nlm.nih.gov/nuccore/DAKJ00000000.1"	wgsContigsUrl:"https://www.ncbi.nlm.nih.gov/Traces/wgs/DAKJ01"	wgsProjectAccession:"DAKJ01"}}
{"accession":"GCF_002502735.1"	annotationInfo:{"method":"Best-placed reference protein set; GeneMarkS-2+"	name:"GCF_002502735.1-RS_2024_06_16"	pipeline:"NCBI Prokaryotic Genome Annotation Pipeline (PGAP)"	provider:"NCBI RefSeq"	releaseDate:"2024-06-16"	softwareVersion:"6.7"	stats:{"geneCounts":{"nonCoding":55	proteinCoding:2401	pseudogene:8	total:2464}}}	assemblyInfo:{"assemblyLevel":"Scaffold"	assemblyMethod:"CLC de novo assembler v. 4.4.1"	assemblyName:"ASM250273v1"	assemblyStatus:"current"	assemblyType:"haploid"	bioprojectAccession:"PRJNA348753"	bioprojectLineage:[{"bioprojects":[{"accession":"PRJNA348753"	title:"Recovery of nearly 8	000 uncultivated bacterial and archaeal genomes substantially flesh out the tree of life"}]}]	biosample:{"accession":"SAMN06027271"	attributes:[{"name":"assembly_method"	value:"CLC de novo assembler"}	{"name":"assembly_method_version"	value:"4.4.1"}	{"name":"collection_date"	value:"not applicable"}	{"name":"completeness_estimated"	value:"99.54%"}	{"name":"contamination_estimated"	value:"1.31%"}	{"name":"environmental-sample"	value:"TRUE"}	{"name":"genome_coverage"	value:"166.46"}	{"name":"geo_loc_name"	value:"missing"}	{"name":"isolate"	value:"UBA64"}	{"name":"isolation_source"	value:"soil"}	{"name":"mapping_method"	value:"BWA (BWA-MEM)"}	{"name":"mapping_method_version"	value:"0.7.12-r1039"}	{"name":"metagenome_source"	value:"soil metagenome"}	{"name":"metagenomic"	value:"TRUE"}	{"name":"quality_assessment_method"	value:"CheckM"}	{"name":"quality_assessment_method_version"	value:"1.0.6"}	{"name":"sample_type"	value:"metagenomic assembly"}	{"name":"subsrc_note"	value:"Genome binned from sequencing reads available in SRX118448"}]	bioprojects:[{"accession":"PRJNA348753"}]	collectionDate:"not applicable"	description:{"comment":"Uncultivated genome recovered from an assembly of the SRX118448 metagenome."	organism:{"organismName":"Methanoregula sp. UBA64"	taxId:1915554}	title:"Uncultivated Methanoregula sp. UBA64 genome recovered from SRX118448"}	geoLocName:"missing"	isolate:"UBA64"	isolationSource:"soil"	lastUpdated:"2017-08-15T14:13:34.880"	models:["Microbe	viral or environmental"]	owner:{"contacts":[{}]	name:"University of Queensland"}	package:"Microbe.1.0"	publicationDate:"2016-11-16T00:00:00.000"	sampleIds:[{"label":"Sample name"	value:"Methanoregula sp. UBA64"}	{"db":"SRA"	value:"SRS1809664"}]	status:{"status":"live"	when:"2016-12-08T14:59:44"}	submissionDate:"2016-11-16T17:04:32.563"}	genomeNotes:["derived from metagenome"]	pairedAssembly:{"accession":"GCA_002502735.1"	status:"current"}	releaseDate:"2017-10-10"	sequencingTech:"Illumina HiSeq 2000"	submitter:"University of Queensland"}	assemblyStats:{"contigL50":2	contigN50:283518	gcCount:"1343787"	gcPercent:56.5	genomeCoverage:"166.5x"	numberOfComponentSequences:12	numberOfContigs:22	numberOfScaffolds:12	scaffoldL50:1	scaffoldN50:1312066	totalSequenceLength:"2383967"	totalUngappedLength:"2381305"}	averageNucleotideIdentity:{"bestAniMatch":{"ani":81.87	assembly:"GCA_000017625.1"	assemblyCoverage:24.85	category:"type"	organismName:"Methanoregula boonei"	typeAssemblyCoverage:23.27}	category:"category_na"	comment:"na"	matchStatus:"genus_match"	submittedOrganism:"Methanoregula sp. UBA64"	submittedSpecies:"Methanoregula sp. UBA64"	taxonomyCheckStatus:"OK"}	checkmInfo:{"checkmMarkerSet":"Methanoregulaceae"	checkmMarkerSetRank:"family"	checkmSpeciesTaxId:1915554	checkmVersion:"v1.2.2"	completeness:98.37	completenessPercentile:100.0	contamination:2.03}	currentAccession:"GCF_002502735.1"	organism:{"infraspecificNames":{"isolate":"UBA64"}	organismName:"Methanoregula sp. UBA64"	taxId:1915554}	pairedAccession:"GCA_002502735.1"	sourceDatabase:"SOURCE_DATABASE_REFSEQ"	wgsInfo:{"masterWgsUrl":"https://www.ncbi.nlm.nih.gov/nuccore/DAQC00000000.1"	wgsContigsUrl:"https://www.ncbi.nlm.nih.gov/Traces/wgs/DAQC01"	wgsProjectAccession:"DAQC01"}}
{"accession":"GCF_002505485.1"	annotationInfo:{"method":"Best-placed reference protein set; GeneMarkS-2+"	name:"GCF_002505485.1-RS_2024_06_16"	pipeline:"NCBI Prokaryotic Genome Annotation Pipeline (PGAP)"	provider:"NCBI RefSeq"	releaseDate:"2024-06-16"	softwareVersion:"6.7"	stats:{"geneCounts":{"nonCoding":62	proteinCoding:3242	pseudogene:105	total:3409}}}	assemblyInfo:{"assemblyLevel":"Scaffold"	assemblyMethod:"CLC de novo assembler v. 4.4.1"	assemblyName:"ASM250548v1"	assemblyStatus:"current"	assemblyType:"haploid"	bioprojectAccession:"PRJNA348753"	bioprojectLineage:[{"bioprojects":[{"accession":"PRJNA348753"	title:"Recovery of nearly 8	000 uncultivated bacterial and archaeal genomes substantially flesh out the tree of life"}]}]	biosample:{"accession":"SAMN06027134"	attributes:[{"name":"assembly_method"	value:"CLC de novo assembler"}	{"name":"assembly_method_version"	value:"4.4.1"}	{"name":"collection_date"	value:"not applicable"}	{"name":"completeness_estimated"	value:"98.69%"}	{"name":"contamination_estimated"	value:"0.33%"}	{"name":"environmental-sample"	value:"TRUE"}	{"name":"genome_coverage"	value:"25.27"}	{"name":"geo_loc_name"	value:"NULL"}	{"name":"isolate"	value:"UBA5"}	{"name":"isolation_source"	value:"AM-anode biofilm"}	{"name":"mapping_method"	value:"BWA (BWA-MEM)"}	{"name":"mapping_method_version"	value:"0.7.12-r1039"}	{"name":"metagenome_source"	value:"biofilm metagenome"}	{"name":"metagenomic"	value:"TRUE"}	{"name":"quality_assessment_method"	value:"CheckM"}	{"name":"quality_assessment_method_version"	value:"1.0.6"}	{"name":"sample_type"	value:"metagenomic assembly"}	{"name":"subsrc_note"	value:"Genome binned from sequencing reads available in DRX011531"}]	bioprojects:[{"accession":"PRJNA348753"}]	collectionDate:"not applicable"	description:{"comment":"Uncultivated genome recovered from an assembly of the DRX011531 metagenome."	organism:{"organismName":"Methanosarcina sp. UBA5"	taxId:1915593}	title:"Uncultivated Methanosarcina sp. UBA5 genome recovered from DRX011531"}	geoLocName:"NULL"	isolate:"UBA5"	isolationSource:"AM-anode biofilm"	lastUpdated:"2017-08-15T14:13:31.088"	models:["Microbe	viral or environmental"]	owner:{"contacts":[{}]	name:"University of Queensland"}	package:"Microbe.1.0"	publicationDate:"2016-11-16T00:00:00.000"	sampleIds:[{"label":"Sample name"	value:"Methanosarcina sp. UBA5"}	{"db":"SRA"	value:"SRS1809386"}]	status:{"status":"live"	when:"2016-12-08T14:59:16"}	submissionDate:"2016-11-16T17:04:26.286"}	genomeNotes:["derived from metagenome"]	pairedAssembly:{"accession":"GCA_002505485.1"	status:"current"}	releaseDate:"2017-10-10"	sequencingTech:"Illumina HiSeq 2000"	submitter:"University of Queensland"}	assemblyStats:{"contigL50":23	contigN50:47642	gcCount:"1531398"	gcPercent:40.0	genomeCoverage:"25.3x"	numberOfComponentSequences:137	numberOfContigs:174	numberOfScaffolds:137	scaffoldL50:22	scaffoldN50:50613	totalSequenceLength:"3816059"	totalUngappedLength:"3813744"}	averageNucleotideIdentity:{"bestAniMatch":{"ani":88.48	assembly:"GCA_000969905.1"	assemblyCoverage:59.71	category:"type"	organismName:"Methanosarcina vacuolata"	typeAssemblyCoverage:49.89}	category:"category_na"	comment:"na"	matchStatus:"genus_match"	submittedOrganism:"Methanosarcina sp. UBA5"	submittedSpecies:"Methanosarcina sp. UBA5"	taxonomyCheckStatus:"OK"}	checkmInfo:{"checkmMarkerSet":"Methanosarcina"	checkmMarkerSetRank:"genus"	checkmSpeciesTaxId:1915593	checkmVersion:"v1.2.2"	completeness:91.82	completenessPercentile:100.0	contamination:5.35}	currentAccession:"GCF_002505485.1"	organism:{"infraspecificNames":{"isolate":"UBA5"}	organismName:"Methanosarcina sp. UBA5"	taxId:1915593}	pairedAccession:"GCA_002505485.1"	sourceDatabase:"SOURCE_DATABASE_REFSEQ"	wgsInfo:{"masterWgsUrl":"https://www.ncbi.nlm.nih.gov/nuccore/DAVG00000000.1"	wgsContigsUrl:"https://www.ncbi.nlm.nih.gov/Traces/wgs/DAVG01"	wgsProjectAccession:"DAVG01"}}
{"accession":"GCF_002835825.1"	annotationInfo:{"method":"Best-placed reference protein set; GeneMarkS-2+"	name:"GCF_002835825.1-RS_2024_05_03"	pipeline:"NCBI Prokaryotic Genome Annotation Pipeline (PGAP)"	provider:"NCBI RefSeq"	releaseDate:"2024-05-03"	softwareVersion:"6.7"	stats:{"geneCounts":{"nonCoding":43	proteinCoding:2854	pseudogene:186	total:3083}}}	assemblyInfo:{"assemblyLevel":"Contig"	assemblyMethod:"SPAdes v. 3.5.1"	assemblyName:"ASM283582v1"	assemblyStatus:"current"	assemblyType:"haploid"	bioprojectAccession:"PRJNA398511"	bioprojectLineage:[{"bioprojects":[{"accession":"PRJNA398511"	title:"CO2 storage rerservoir produced water Metagenomic assembly"}]}]	biosample:{"accession":"SAMN08132988"	attributes:[{"name":"geo_loc_name"	value:"USA: Chattanoga"}	{"name":"isolation_source"	value:"water sample PD_MW2 from CO2 storage reservoir"}	{"name":"metagenome_source"	value:"aquifer metagenome"}	{"name":"environmental-sample"	value:"TRUE"}	{"name":"collection_date"	value:"2011-01"}	{"name":"sample_type"	value:"Metagenomic assembly"}	{"name":"metagenomic"	value:"TRUE"}	{"name":"isolate"	value:"PD_MW2_B"}	{"name":"note"	value:"This BioSample is a metagenomic assembly obtained from the aquifer metagenome BioSample: SAMN07462296"}	{"name":"strain"	value:"missing"}	{"name":"lat_lon"	value:"37.31 N 97.44 W"}]	bioprojects:[{"accession":"PRJNA398511"}]	collectionDate:"2011-01"	description:{"comment":"Methanoregula draft genome recovered from CO2 storage metagenome"	organism:{"organismName":"Methanoregula sp."	taxId:2052170}	title:"Methanoregula sp. PD_MW2"}	geoLocName:"USA: Chattanoga"	isolate:"PD_MW2_B"	isolationSource:"water sample PD_MW2 from CO2 storage reservoir"	lastUpdated:"2021-02-28T05:10:23.126"	latLon:"37.31 N 97.44 W"	models:["Microbe	viral or environmental"]	owner:{"contacts":[{}]	name:"National Energy Technology Laboratory"}	package:"Microbe.1.0"	publicationDate:"2017-12-05T00:00:00.000"	sampleIds:[{"label":"Sample name"	value:"Methanoregula sp. PD_MW2"}]	status:{"status":"live"	when:"2017-12-05T15:35:11"}	strain:"missing"	submissionDate:"2017-12-05T11:35:07.210"}	comments:"Annotation was added by the NCBI Prokaryotic Genome Annotation Pipeline (released 2013). Information about the Pipeline can be found here: https://www.ncbi.nlm.nih.gov/genome/annotation_prok/\nBacteria and source DNA available from Djuna Gulliver	B84-206	626 Cochrans Mill Road	Pittsburgh	PA 15236-0940."	genomeNotes:["derived from metagenome"]	pairedAssembly:{"accession":"GCA_002835825.1"	annotationName:"NCBI Prokaryotic Genome Annotation Pipeline (PGAP)"	status:"current"}	releaseDate:"2017-12-12"	sequencingTech:"Illumina MiSeq"	submitter:"National Energy Technology Laboratory"}	assemblyStats:{"contigL50":157	contigN50:5062	gcCount:"1482311"	gcPercent:56.5	genomeCoverage:"11.5x"	numberOfComponentSequences:814	numberOfContigs:814	totalSequenceLength:"2617107"	totalUngappedLength:"2617107"}	averageNucleotideIdentity:{"bestAniMatch":{"ani":88.07	assembly:"GCA_000327485.1"	assemblyCoverage:62.02	category:"type"	organismName:"Methanoregula formicica"	typeAssemblyCoverage:57.54}	category:"category_na"	comment:"na"	matchStatus:"genus_match"	submittedOrganism:"Methanoregula sp."	submittedSpecies:"Methanoregula sp."	taxonomyCheckStatus:"OK"}	checkmInfo:{"checkmMarkerSet":"Methanoregulaceae"	checkmMarkerSetRank:"family"	checkmSpeciesTaxId:2052170	checkmVersion:"v1.2.2"	completeness:90.29	completenessPercentile:16.666666	contamination:6.63}	currentAccession:"GCF_002835825.1"	organism:{"infraspecificNames":{"isolate":"PD_MW2_B"}	organismName:"Methanoregula sp."	taxId:2052170}	pairedAccession:"GCA_002835825.1"	sourceDatabase:"SOURCE_DATABASE_REFSEQ"	wgsInfo:{"masterWgsUrl":"https://www.ncbi.nlm.nih.gov/nuccore/PIZH00000000.1"	wgsContigsUrl:"https://www.ncbi.nlm.nih.gov/Traces/wgs/PIZH01"	wgsProjectAccession:"PIZH01"}}
{"accession":"GCF_003170075.1"	annotationInfo:{"method":"Best-placed reference protein set; GeneMarkS-2+"	name:"GCF_003170075.1-RS_2024_07_16"	pipeline:"NCBI Prokaryotic Genome Annotation Pipeline (PGAP)"	provider:"NCBI RefSeq"	releaseDate:"2024-07-16"	softwareVersion:"6.7"	stats:{"geneCounts":{"nonCoding":50	proteinCoding:1928	pseudogene:20	total:1998}}}	assemblyInfo:{"assemblyLevel":"Scaffold"	assemblyMethod:"CLC Genomics Workbench v. 4.4"	assemblyName:"20110800_E3D"	assemblyStatus:"current"	assemblyType:"haploid"	bioprojectAccession:"PRJNA386568"	bioprojectLineage:[{"bioprojects":[{"accession":"PRJNA386568"	parentAccessions:["PRJNA888099"]	title:"peat metagenome Metagenome"}	{"accession":"PRJNA888099"	title:"EMergent Ecosystem Response to ChanGE Biology Integration Institute and IsoGenie: Stordalen Mire"}]}]	biosample:{"accession":"SAMN08179087"	attributes:[{"name":"metagenomic"	value:"1"}	{"name":"isolation_source"	value:"permafrost active layer soil"}	{"name":"lat_lon"	value:"68.3534 N 19.0467 E"}	{"name":"geo_loc_name"	value:"Sweden: Stordalen Mire"}	{"name":"altitude"	value:"363 m"}	{"name":"value"	value:"This BioSample is a metagenomic assembly obtained from the 20110800_E3D metagenome BioSample: SAMN07124956."}	{"name":"host"	value:"not applicable"}	{"name":"isolate"	value:"fen_34"}	{"name":"collection_date"	value:"2011-08-16"}	{"name":"environmental-sample"	value:"1"}	{"name":"strain"	value:"not applicable"}	{"name":"depth"	value:"0.24-0.27"}	{"name":"sample_type"	value:"metagenomic assembly"}	{"name":"metagenome_source"	value:"peat metagenome"}	{"name":"name"	value:"note"}]	bioprojects:[{"accession":"PRJNA386568"}]	collectionDate:"2011-08-16"	description:{"organism":{"organismName":"Methanoregula sp."	taxId:2052170}	title:"MAG Euryarchaeota_fen_34 from metagenome 20110800_E3D"}	geoLocName:"Sweden: Stordalen Mire"	host:"not applicable"	isolate:"fen_34"	isolationSource:"permafrost active layer soil"	lastUpdated:"2021-02-28T05:12:46.802"	latLon:"68.3534 N 19.0467 E"	models:["Microbe	viral or environmental"]	owner:{"contacts":[{}]	name:"The University of Queensland"}	package:"Microbe.1.0"	publicationDate:"2018-05-26T00:00:00.000"	sampleIds:[{"label":"Sample name"	value:"73.20110800_E3D.97"}]	status:{"status":"live"	when:"2018-05-26T18:37:37.357"}	strain:"not applicable"	submissionDate:"2017-12-14T19:09:11.636"}	genomeNotes:["derived from metagenome"]	pairedAssembly:{"accession":"GCA_003170075.1"	status:"current"}	releaseDate:"2018-05-25"	sequencingTech:"Illumina NextSeq"	submitter:"Australian Centre for Ecogenomics	The University of Queensland"}	assemblyStats:{"contigL50":16	contigN50:45801	gcCount:"1056325"	gcPercent:55.0	genomeCoverage:"20.7x"	numberOfComponentSequences:77	numberOfContigs:88	numberOfScaffolds:77	scaffoldL50:15	scaffoldN50:46639	totalSequenceLength:"1921434"	totalUngappedLength:"1920841"}	averageNucleotideIdentity:{"bestAniMatch":{"ani":81.8	assembly:"GCA_000017625.1"	assemblyCoverage:26.12	category:"type"	organismName:"Methanoregula boonei"	typeAssemblyCoverage:19.73}	category:"category_na"	comment:"na"	matchStatus:"genus_match"	submittedOrganism:"Methanoregula sp."	submittedSpecies:"Methanoregula sp."	taxonomyCheckStatus:"OK"}	checkmInfo:{"checkmMarkerSet":"Methanoregulaceae"	checkmMarkerSetRank:"family"	checkmSpeciesTaxId:2052170	checkmVersion:"v1.2.3"	completeness:95.05	completenessPercentile:100.0	contamination:2.36}	currentAccession:"GCF_003170075.1"	organism:{"infraspecificNames":{"isolate":"fen_34"}	organismName:"Methanoregula sp."	taxId:2052170}	pairedAccession:"GCA_003170075.1"	sourceDatabase:"SOURCE_DATABASE_REFSEQ"	wgsInfo:{"masterWgsUrl":"https://www.ncbi.nlm.nih.gov/nuccore/PMZU00000000.1"	wgsContigsUrl:"https://www.ncbi.nlm.nih.gov/Traces/wgs/PMZU01"	wgsProjectAccession:"PMZU01"}}
{"accession":"GCF_004099695.1"	annotationInfo:{"method":"Best-placed reference protein set; GeneMarkS-2+"	name:"NCBI Prokaryotic Genome Annotation Pipeline (PGAP)"	pipeline:"NCBI Prokaryotic Genome Annotation Pipeline (PGAP)"	provider:"NCBI RefSeq"	releaseDate:"2023-08-04"	softwareVersion:"6.5"	stats:{"geneCounts":{"nonCoding":61	proteinCoding:2987	pseudogene:41	total:3089}}}	assemblyInfo:{"assemblyLevel":"Contig"	assemblyMethod:"SPAdes v. 1.2.10"	assemblyName:"ASM409969v1"	assemblyStatus:"current"	assemblyType:"haploid"	bioprojectAccession:"PRJNA515192"	bioprojectLineage:[{"bioprojects":[{"accession":"PRJNA515192"	title:"Methanosarcina sp. MSH10X1 Genome sequencing and assembly"}]}]	biosample:{"accession":"SAMN10743956"	attributes:[{"name":"strain"	value:"MSH10X1"}	{"name":"collection_date"	value:"2016-07"}	{"name":"depth"	value:"59-86 mts bsf"}	{"name":"elev"	value:"missing"}	{"name":"env_broad_scale"	value:"sediments associated with methane hydrates"}	{"name":"env_local_scale"	value:"sub-sea floor"}	{"name":"env_medium"	value:"sediments"}	{"name":"geo_loc_name"	value:"India"}	{"name":"isol_growth_condt"	value:"obligate anaerobic"}	{"name":"lat_lon"	value:"missing"}	{"name":"num_replicons"	value:"missing"}	{"name":"ref_biomaterial"	value:"no report"}	{"name":"isolation_source"	value:"sediments associated with methane hydrate from KG basin"}]	collectionDate:"2016-07"	description:{"comment":"Keywords: GSC:MIxS;MIGS:6.0"	organism:{"organismName":"Methanosarcina sp. MSH10X1"	taxId:2507075}	title:"MIGS Cultured Bacterial/Archaeal sample from Methanosarcina sp. MSH10X1"}	geoLocName:"India"	isolationSource:"sediments associated with methane hydrate from KG basin"	lastUpdated:"2021-02-28T06:48:27.639"	latLon:"missing"	models:["MIGS.ba"	MIGS/MIMS/MIMARKS.sediment]	owner:{"contacts":[{}]	name:"Agharkar Research Institute"}	package:"MIGS.ba.sediment.6.0"	publicationDate:"2019-01-15T00:00:00.000"	sampleIds:[{"label":"Sample name"	value:"10X"}]	status:{"status":"live"	when:"2019-01-15T07:08:03.166"}	strain:"MSH10X1"	submissionDate:"2019-01-15T07:08:03.163"}	comments:"Annotation was added by the NCBI Prokaryotic Genome Annotation Pipeline (released 2013). Information about the Pipeline can be found here: https://www.ncbi.nlm.nih.gov/genome/annotation_prok/"	pairedAssembly:{"accession":"GCA_004099695.1"	annotationName:"NCBI Prokaryotic Genome Annotation Pipeline (PGAP)"	status:"current"}	releaseDate:"2019-01-21"	sequencingTech:"Illumina NextSeq"	submitter:"Agharkar Research Institute"}	assemblyStats:{"contigL50":7	contigN50:140149	gcCount:"1511228"	gcPercent:42.5	genomeCoverage:"160.0x"	numberOfComponentSequences:55	numberOfContigs:55	totalSequenceLength:"3558779"	totalUngappedLength:"3558779"}	averageNucleotideIdentity:{"bestAniMatch":{"ani":86.31	assembly:"GCA_001304615.2"	assemblyCoverage:55.2	category:"type"	organismName:"Methanosarcina flavescens"	typeAssemblyCoverage:59.82}	category:"category_na"	comment:"na"	matchStatus:"genus_match"	submittedOrganism:"Methanosarcina sp. MSH10X1"	submittedSpecies:"Methanosarcina sp. MSH10X1"	taxonomyCheckStatus:"OK"}	checkmInfo:{"checkmMarkerSet":"Methanosarcina"	checkmMarkerSetRank:"genus"	checkmSpeciesTaxId:2507075	checkmVersion:"v1.2.2"	completeness:93.67	completenessPercentile:100.0	contamination:5.56}	currentAccession:"GCF_004099695.1"	organism:{"infraspecificNames":{"strain":"MSH10X1"}	organismName:"Methanosarcina sp. MSH10X1"	taxId:2507075}	pairedAccession:"GCA_004099695.1"	sourceDatabase:"SOURCE_DATABASE_REFSEQ"	wgsInfo:{"masterWgsUrl":"https://www.ncbi.nlm.nih.gov/nuccore/SCHL00000000.1"	wgsContigsUrl:"https://www.ncbi.nlm.nih.gov/Traces/wgs/SCHL01"	wgsProjectAccession:"SCHL01"}}
{"accession":"GCF_005485005.1"	annotationInfo:{"method":"Best-placed reference protein set; GeneMarkS-2+"	name:"NCBI Prokaryotic Genome Annotation Pipeline (PGAP)"	pipeline:"NCBI Prokaryotic Genome Annotation Pipeline (PGAP)"	provider:"NCBI RefSeq"	releaseDate:"2023-07-25"	softwareVersion:"6.5"	stats:{"geneCounts":{"nonCoding":73	proteinCoding:3398	pseudogene:120	total:3591}}}	assemblyInfo:{"assemblyLevel":"Chromosome"	assemblyMethod:"SOAPdenovo v. v2"	assemblyName:"ASM548500v1"	assemblyStatus:"current"	assemblyType:"haploid"	bioprojectAccession:"PRJNA471916"	bioprojectLineage:[{"bioprojects":[{"accession":"PRJNA471916"	title:"Methanosarcina mazei strain:JL01 Genome sequencing"}]}]	biosample:{"accession":"SAMN09222529"	attributes:[{"name":"strain"	value:"JL01"}	{"name":"isolation_source"	value:"Arctic permafrost"}	{"name":"collection_date"	value:"2016"}	{"name":"geo_loc_name"	value:"Russia"}	{"name":"sample_type"	value:"culture of archaeon"}]	collectionDate:"2016"	description:{"organism":{"organismName":"Methanosarcina mazei"	taxId:2209}	title:"Microbe sample from Methanosarcina mazei"}	geoLocName:"Russia"	isolationSource:"Arctic permafrost"	lastUpdated:"2019-12-16T05:31:17.140"	models:["Microbe	viral or environmental"]	owner:{"contacts":[{}]	name:"Centre for Genomic Regulation"}	package:"Microbe.1.0"	publicationDate:"2019-03-01T00:50:47.307"	sampleIds:[{"label":"Sample name"	value:"Methanosarcina mazei strain JL01"}	{"db":"SRA"	value:"SRS5830088"}]	status:{"status":"live"	when:"2019-03-01T00:50:47.307"}	strain:"JL01"	submissionDate:"2018-05-17T17:21:02.747"}	comments:"The annotation was added by the NCBI Prokaryotic Genome Annotation Pipeline (PGAP). Information about PGAP can be found here: https://www.ncbi.nlm.nih.gov/genome/annotation_prok/"	pairedAssembly:{"accession":"GCA_005485005.1"	annotationName:"NCBI Prokaryotic Genome Annotation Pipeline (PGAP)"	status:"current"}	releaseDate:"2019-05-17"	sequencingTech:"Illumina HiSeq"	submitter:"Centre for Genomic Regulation"}	assemblyStats:{"contigL50":21	contigN50:57424	gcCount:"1716326"	gcPercent:41.5	genomeCoverage:"30.0x"	numberOfComponentSequences:1	numberOfContigs:323	numberOfScaffolds:1	scaffoldL50:1	scaffoldN50:4186733	totalNumberOfChromosomes:1	totalSequenceLength:"4186733"	totalUngappedLength:"4127022"}	averageNucleotideIdentity:{"bestAniMatch":{"ani":98.66	assembly:"GCA_000970205.1"	assemblyCoverage:89.78	category:"suspected_type"	organismName:"Methanosarcina mazei"	typeAssemblyCoverage:89.48}	category:"category_na"	comment:"na"	matchStatus:"species_match"	submittedAniMatch:{"ani":98.66	assembly:"GCA_000970205.1"	assemblyCoverage:89.78	category:"suspected_type"	organismName:"Methanosarcina mazei S_6"	typeAssemblyCoverage:89.48}	submittedOrganism:"Methanosarcina mazei"	submittedSpecies:"Methanosarcina mazei"	taxonomyCheckStatus:"OK"}	checkmInfo:{"checkmMarkerSet":"Methanosarcina"	checkmMarkerSetRank:"genus"	checkmSpeciesTaxId:2209	checkmVersion:"v1.2.2"	completeness:98.02	completenessPercentile:80.882355	contamination:0.8}	currentAccession:"GCF_005485005.1"	organism:{"infraspecificNames":{"strain":"JL01"}	organismName:"Methanosarcina mazei"	taxId:2209}	pairedAccession:"GCA_005485005.1"	sourceDatabase:"SOURCE_DATABASE_REFSEQ"}
{"accession":"GCF_010706455.1"	annotationInfo:{"method":"Best-placed reference protein set; GeneMarkS-2+"	name:"NCBI Prokaryotic Genome Annotation Pipeline (PGAP)"	pipeline:"NCBI Prokaryotic Genome Annotation Pipeline (PGAP)"	provider:"NCBI RefSeq"	releaseDate:"2023-12-03"	softwareVersion:"6.6"	stats:{"geneCounts":{"nonCoding":68	proteinCoding:3538	pseudogene:94	total:3700}}}	assemblyInfo:{"assemblyLevel":"Complete Genome"	assemblyMethod:"arrow v. Feb-2019"	assemblyName:"ASM1070645v1"	assemblyStatus:"current"	assemblyType:"haploid"	bioprojectAccession:"PRJNA557089"	bioprojectLineage:[{"bioprojects":[{"accession":"PRJNA557089"	title:"Methanosarcina mazei Genome sequencing and assembly"}]}]	biosample:{"accession":"SAMN12565415"	attributes:[{"name":"strain"	value:"zm-15"}	{"name":"isolation_source"	value:"missing"}	{"name":"collection_date"	value:"2014-10"}	{"name":"geo_loc_name"	value:"China: Zoige Wetland"}	{"name":"sample_type"	value:"cell culture"}]	bioprojects:[{"accession":"PRJNA557089"}]	collectionDate:"2014-10"	description:{"organism":{"organismName":"Methanosarcina mazei"	taxId:2209}	title:"Microbe sample from Methanosarcina mazei"}	geoLocName:"China: Zoige Wetland"	isolationSource:"missing"	lastUpdated:"2020-02-22T00:38:36.840"	models:["Microbe	viral or environmental"]	owner:{"contacts":[{}]	name:"Peking University"}	package:"Microbe.1.0"	publicationDate:"2020-02-22T00:38:36.840"	sampleIds:[{"label":"Sample name"	value:"Methanosarcina mazei zm-15"}]	status:{"status":"live"	when:"2020-02-22T00:38:36.840"}	strain:"zm-15"	submissionDate:"2019-08-13T05:14:04.563"}	comments:"Bacteria and source DNA available from lab\nThe annotation was added by the NCBI Prokaryotic Genome Annotation Pipeline (PGAP). Information about PGAP can be found here: https://www.ncbi.nlm.nih.gov/genome/annotation_prok/"	pairedAssembly:{"accession":"GCA_010706455.1"	annotationName:"NCBI Prokaryotic Genome Annotation Pipeline (PGAP)"	status:"current"}	releaseDate:"2020-02-18"	sequencingTech:"Illumina"	submitter:"Peking University"}	assemblyStats:{"contigL50":1	contigN50:4323149	gcCount:"1783169"	gcPercent:41.0	genomeCoverage:"891619968.0x"	numberOfComponentSequences:1	numberOfContigs:1	numberOfScaffolds:1	scaffoldL50:1	scaffoldN50:4323149	totalNumberOfChromosomes:1	totalSequenceLength:"4323149"	totalUngappedLength:"4323149"}	averageNucleotideIdentity:{"bestAniMatch":{"ani":98.69	assembly:"GCA_000970205.1"	assemblyCoverage:86.01	category:"suspected_type"	organismName:"Methanosarcina mazei"	typeAssemblyCoverage:89.75}	category:"category_na"	comment:"na"	matchStatus:"species_match"	submittedAniMatch:{"ani":98.69	assembly:"GCA_000970205.1"	assemblyCoverage:86.01	category:"suspected_type"	organismName:"Methanosarcina mazei S_6"	typeAssemblyCoverage:89.75}	submittedOrganism:"Methanosarcina mazei"	submittedSpecies:"Methanosarcina mazei"	taxonomyCheckStatus:"OK"}	checkmInfo:{"checkmMarkerSet":"Methanosarcina"	checkmMarkerSetRank:"genus"	checkmSpeciesTaxId:2209	checkmVersion:"v1.2.2"	completeness:97.92	completenessPercentile:61.764706	contamination:1.72}	currentAccession:"GCF_010706455.1"	organism:{"infraspecificNames":{"strain":"zm-15"}	organismName:"Methanosarcina mazei"	taxId:2209}	pairedAccession:"GCA_010706455.1"	sourceDatabase:"SOURCE_DATABASE_REFSEQ"}
{"accession":"GCF_012519275.1"	annotationInfo:{"method":"Best-placed reference protein set; GeneMarkS-2+"	name:"NCBI Prokaryotic Genome Annotation Pipeline (PGAP)"	pipeline:"NCBI Prokaryotic Genome Annotation Pipeline (PGAP)"	provider:"NCBI RefSeq"	releaseDate:"2023-02-13"	softwareVersion:"6.4"	stats:{"geneCounts":{"nonCoding":54	proteinCoding:2661	pseudogene:73	total:2788}}}	assemblyInfo:{"assemblyLevel":"Contig"	assemblyMethod:"Megahit v. 1.1.1"	assemblyName:"ASM1251927v1"	assemblyStatus:"suppressed"	assemblyType:"haploid"	bioprojectAccession:"PRJNA602310"	bioprojectLineage:[{"bioprojects":[{"accession":"PRJNA602310"	title:"Microbiome of anaerobic digestion of organic wastes under variable temperature conditions and feedstocks"}]}]	biosample:{"accession":"SAMN13894160"	attributes:[{"name":"isolation_source"	value:"anaerobic digestion of organic wastes under variable temperature conditions and feedstocks"}	{"name":"isolate"	value:"AS22ysBPME_46"}	{"name":"collection_date"	value:"not applicable"}	{"name":"env_broad_scale"	value:"not applicable"}	{"name":"env_local_scale"	value:"not applicable"}	{"name":"env_medium"	value:"not applicable"}	{"name":"geo_loc_name"	value:"not applicable"}	{"name":"lat_lon"	value:"not applicable"}	{"name":"metagenomic"	value:"1"}	{"name":"environmental-sample"	value:"1"}	{"name":"sample_type"	value:"metagenomic assembly"}	{"name":"metagenome_source"	value:"anaerobic digester metagenome"}	{"name":"derived_from"	value:"This BioSample is a metagenomic assembly obtained from the anaerobic digester metagenome reads deposited in SRR3184552	SRR3184553	SRR3184554	SRR3184648	SRR3184649	SRR3184675	SRR3184676	SRR3184677"}]	bioprojects:[{"accession":"PRJNA602310"}]	collectionDate:"not applicable"	description:{"comment":"Keywords: GSC:MIxS;MIMAG:6.0"	organism:{"organismName":"Methanosarcina flavescens"	taxId:1715806}	title:"MIMAG0615"}	geoLocName:"not applicable"	isolate:"AS22ysBPME_46"	isolationSource:"anaerobic digestion of organic wastes under variable temperature conditions and feedstocks"	lastUpdated:"2020-04-06T15:12:35.190"	latLon:"not applicable"	models:["MIMAG"]	owner:{"contacts":[{}]	name:"Technical University of Denmark"}	package:"MIMAG.6.0"	publicationDate:"2020-01-21T00:00:00.000"	sampleIds:[{"label":"Sample name"	value:"Methanosarcina flavescens AS22ysBPME_46"}]	status:{"status":"live"	when:"2020-01-21T19:01:05.712"}	submissionDate:"2020-01-21T05:23:09.030"}	comments:"The annotation was added by the NCBI Prokaryotic Genome Annotation Pipeline (PGAP). Information about PGAP can be found here: https://www.ncbi.nlm.nih.gov/genome/annotation_prok/"	genomeNotes:["annotation fails MAG completeness check"	derived from metagenome]	pairedAssembly:{"accession":"GCA_012519275.1"	annotationName:"NCBI Prokaryotic Genome Annotation Pipeline (PGAP)"	status:"current"}	releaseDate:"2020-04-18"	sequencingTech:"Illumina HiSeq 2500"	submitter:"Technical University of Denmark"	suppressionReason:"This record was removed by RefSeq staff. Please contact info@ncbi.nlm.nih.gov for further details. Reason: derived from metagenome; incomplete metagenome"}	assemblyStats:{"contigL50":17	contigN50:61082	gcCount:"1317491"	gcPercent:41.5	genomeCoverage:"6628.4x"	numberOfComponentSequences:81	numberOfContigs:81	totalSequenceLength:"3183080"	totalUngappedLength:"3183080"}	averageNucleotideIdentity:{"bestAniMatch":{"ani":99.78	assembly:"GCA_001304615.2"	assemblyCoverage:97.46	category:"type"	organismName:"Methanosarcina flavescens"	typeAssemblyCoverage:94.47}	category:"category_na"	comment:"na"	matchStatus:"species_match"	submittedAniMatch:{"ani":99.78	assembly:"GCA_001304615.2"	assemblyCoverage:97.46	category:"type"	organismName:"Methanosarcina flavescens"	typeAssemblyCoverage:94.47}	submittedOrganism:"Methanosarcina flavescens"	submittedSpecies:"Methanosarcina flavescens"	taxonomyCheckStatus:"OK"}	currentAccession:"GCF_012519275.1"	organism:{"infraspecificNames":{"isolate":"AS22ysBPME_46"}	organismName:"Methanosarcina flavescens"	taxId:1715806}	pairedAccession:"GCA_012519275.1"	sourceDatabase:"SOURCE_DATABASE_REFSEQ"	wgsInfo:{"masterWgsUrl":"https://www.ncbi.nlm.nih.gov/nuccore/JAAYQL000000000.1"	wgsContigsUrl:"https://www.ncbi.nlm.nih.gov/Traces/wgs/JAAYQL01"	wgsProjectAccession:"JAAYQL01"}}
{"accession":"GCF_013329655.1"	annotationInfo:{"method":"Best-placed reference protein set; GeneMarkS-2+"	name:"GCF_013329655.1-RS_2024_05_01"	pipeline:"NCBI Prokaryotic Genome Annotation Pipeline (PGAP)"	provider:"NCBI RefSeq"	releaseDate:"2024-05-01"	softwareVersion:"6.7"	stats:{"geneCounts":{"nonCoding":50	proteinCoding:3560	pseudogene:97	total:3707}}}	assemblyInfo:{"assemblyLevel":"Scaffold"	assemblyMethod:"CLC NGS Cell v. 4.4.1"	assemblyName:"ASM1332965v1"	assemblyStatus:"current"	assemblyType:"haploid"	bioprojectAccession:"PRJNA593905"	bioprojectLineage:[{"bioprojects":[{"accession":"PRJNA593905"	title:"Metagenome-assembled Genomes (MAGs)"}]}]	biosample:{"accession":"SAMN13193048"	attributes:[{"name":"isolate"	value:"UBA8876"}	{"name":"collection_date"	value:"not available"}	{"name":"env_broad_scale"	value:"not available"}	{"name":"env_local_scale"	value:"not available"}	{"name":"env_medium"	value:"not available"}	{"name":"geo_loc_name"	value:"not available"}	{"name":"isolation_source"	value:"not available"}	{"name":"lat_lon"	value:"not available"}	{"name":"assembly_method"	value:"CLC de novo assembler"}	{"name":"assembly_method_version"	value:"4.4.1"}	{"name":"completeness_estimated"	value:"0.9592"}	{"name":"contamination_estimated"	value:"0"}	{"name":"environmental_sample"	value:"True"}	{"name":"mapping_method_version"	value:"BWA (BWA-MEM)"}	{"name":"mapping_method"	value:"0.7.12-r1039"}	{"name":"metagenomic"	value:"True"}	{"name":"quality_assessment_method"	value:"CheckM"}	{"name":"quality_assessment_method_version"	value:"1.0.6"}	{"name":"derived_from"	value:"This BioSample is a metagenomic assembly obtained from the publicly available reads deposited in SRA accessions: SRR606249"}	{"name":"metagenome_source"	value:"not available"}]	bioprojects:[{"accession":"PRJNA593905"}]	collectionDate:"not available"	description:{"comment":"Keywords: GSC:MIxS;MIMAG:6.0"	organism:{"organismName":"Methanosarcina acetivorans"	taxId:2214}	title:"U_67985"}	geoLocName:"not available"	isolate:"UBA8876"	isolationSource:"not available"	lastUpdated:"2020-03-13T18:09:22.169"	latLon:"not available"	models:["MIMAG"]	owner:{"contacts":[{}]	name:"The University of Queensland"}	package:"MIMAG.6.0"	publicationDate:"2019-11-08T00:00:00.000"	sampleIds:[{"label":"Sample name"	value:"UBA8876 genome recovered from SRX200676"}	{"db":"SRA"	value:"SRS5771293"}]	status:{"status":"live"	when:"2019-11-08T14:47:19.813"}	submissionDate:"2019-11-04T19:35:08.730"}	comments:"The annotation was added by the NCBI Prokaryotic Genome Annotation Pipeline (PGAP). Information about PGAP can be found here: https://www.ncbi.nlm.nih.gov/genome/annotation_prok/"	genomeNotes:["derived from metagenome"]	pairedAssembly:{"accession":"GCA_013329655.1"	annotationName:"NCBI Prokaryotic Genome Annotation Pipeline (PGAP)"	status:"current"}	releaseDate:"2020-06-11"	sequencingTech:"Illumina HiSeq 2000"	submitter:"The University of Queensland"}	assemblyStats:{"contigL50":65	contigN50:20260	gcCount:"1853217"	gcPercent:43.5	genomeCoverage:"0.5x"	numberOfComponentSequences:201	numberOfContigs:348	numberOfScaffolds:201	scaffoldL50:44	scaffoldN50:32328	totalSequenceLength:"4257361"	totalUngappedLength:"4242804"}	averageNucleotideIdentity:{"bestAniMatch":{"ani":99.97	assembly:"GCA_000007345.1"	assemblyCoverage:99.96	category:"type"	organismName:"Methanosarcina acetivorans"	typeAssemblyCoverage:73.73}	category:"category_na"	comment:"na"	matchStatus:"species_match"	submittedAniMatch:{"ani":99.97	assembly:"GCA_000007345.1"	assemblyCoverage:99.96	category:"type"	organismName:"Methanosarcina acetivorans C2A"	typeAssemblyCoverage:73.73}	submittedOrganism:"Methanosarcina acetivorans"	submittedSpecies:"Methanosarcina acetivorans"	taxonomyCheckStatus:"OK"}	checkmInfo:{"checkmMarkerSet":"Methanosarcina"	checkmMarkerSetRank:"genus"	checkmSpeciesTaxId:2214	checkmVersion:"v1.2.2"	completeness:91.12	completenessPercentile:50.0	contamination:1.15}	currentAccession:"GCF_013329655.1"	organism:{"infraspecificNames":{"isolate":"UBA8876"}	organismName:"Methanosarcina acetivorans"	taxId:2214}	pairedAccession:"GCA_013329655.1"	sourceDatabase:"SOURCE_DATABASE_REFSEQ"	wgsInfo:{"masterWgsUrl":"https://www.ncbi.nlm.nih.gov/nuccore/DUJU00000000.1"	wgsContigsUrl:"https://www.ncbi.nlm.nih.gov/Traces/wgs/DUJU01"	wgsProjectAccession:"DUJU01"}}
{"accession":"GCF_017875315.1"	annotationInfo:{"method":"Best-placed reference protein set; GeneMarkS-2+"	name:"GCF_017875315.1-RS_2024_06_04"	pipeline:"NCBI Prokaryotic Genome Annotation Pipeline (PGAP)"	provider:"NCBI RefSeq"	releaseDate:"2024-06-04"	softwareVersion:"6.7"	stats:{"geneCounts":{"nonCoding":55	proteinCoding:2469	pseudogene:11	total:2535}}}	assemblyInfo:{"assemblyLevel":"Contig"	assemblyMethod:"SPAdes v. 3.14.1"	assemblyName:"ASM1787531v1"	assemblyStatus:"current"	assemblyType:"haploid"	bioprojectAccession:"PRJNA709806"	bioprojectLineage:[{"bioprojects":[{"accession":"PRJNA709806"	title:"Methanomicrobium sp. W14 Genome sequencing and assembly"}]}]	biosample:{"accession":"SAMN18259159"	attributes:[{"name":"strain"	value:"W14"}	{"name":"collection_date"	value:"missing"}	{"name":"isol_growth_condt"	value:"missing"}	{"name":"ref_biomaterial"	value:"missing"}	{"name":"env_local_scale"	value:"missing"}	{"name":"env_medium"	value:"missing"}	{"name":"env_broad_scale"	value:"missing"}	{"name":"num_replicons"	value:"missing"}	{"name":"host"	value:"not applicable"}	{"name":"geo_loc_name"	value:"missing"}	{"name":"lat_lon"	value:"missing"}	{"name":"isolation_source"	value:"missing"}]	bioprojects:[{"accession":"PRJNA709806"}]	collectionDate:"missing"	description:{"comment":"Keywords: GSC:MIxS;MIGS:6.0"	organism:{"organismName":"Methanomicrobium sp. W14"	taxId:2817839}	title:"Methanomicrobium sp. W14"}	geoLocName:"missing"	host:"not applicable"	isolationSource:"missing"	lastUpdated:"2021-03-11T12:20:16.775"	latLon:"missing"	models:["MIGS.ba"]	owner:{"name":"DOE Joint Genome Institute"}	package:"MIGS.ba.6.0"	publicationDate:"2021-03-11T00:00:00.000"	sampleIds:[{"db":"DOE Joint Genome Institute"	value:"Gp0534171"}]	status:{"status":"live"	when:"2021-03-11T12:20:16.775"}	strain:"W14"	submissionDate:"2021-03-11T12:20:16.775"}	pairedAssembly:{"accession":"GCA_017875315.1"	annotationName:"Annotation submitted by DOE Joint Genome Institute"	status:"current"}	releaseDate:"2021-04-08"	sequencingTech:"Illumina"	submitter:"DOE Joint Genome Institute"}	assemblyStats:{"contigL50":2	contigN50:719866	gcCount:"1091950"	gcPercent:43.0	genomeCoverage:"502.0x"	numberOfComponentSequences:6	numberOfContigs:6	totalSequenceLength:"2541249"	totalUngappedLength:"2541249"}	averageNucleotideIdentity:{"bestAniMatch":{"ani":81.49	assembly:"GCA_029633915.1"	assemblyCoverage:6.86	category:"type"	organismName:"Methanomicrobium antiquum"	typeAssemblyCoverage:7.15}	category:"category_na"	comment:"na"	matchStatus:"low_coverage"	submittedOrganism:"Methanomicrobium sp. W14"	submittedSpecies:"Methanomicrobium sp. W14"	taxonomyCheckStatus:"Inconclusive"}	checkmInfo:{"checkmMarkerSet":"Methanomicrobiaceae"	checkmMarkerSetRank:"family"	checkmSpeciesTaxId:2817839	checkmVersion:"v1.2.2"	completeness:97.53	completenessPercentile:100.0	contamination:3.7}	currentAccession:"GCF_017875315.1"	organism:{"infraspecificNames":{"strain":"W14"}	organismName:"Methanomicrobium sp. W14"	taxId:2817839}	pairedAccession:"GCA_017875315.1"	sourceDatabase:"SOURCE_DATABASE_REFSEQ"	wgsInfo:{"masterWgsUrl":"https://www.ncbi.nlm.nih.gov/nuccore/JAGGMM000000000.1"	wgsContigsUrl:"https://www.ncbi.nlm.nih.gov/Traces/wgs/JAGGMM01"	wgsProjectAccession:"JAGGMM01"}}
{"accession":"GCF_018432985.1"	annotationInfo:{"method":"Best-placed reference protein set; GeneMarkS-2+"	name:"NCBI Prokaryotic Genome Annotation Pipeline (PGAP)"	pipeline:"NCBI Prokaryotic Genome Annotation Pipeline (PGAP)"	provider:"NCBI RefSeq"	releaseDate:"2021-05-24"	softwareVersion:"5.2"	stats:{"geneCounts":{"nonCoding":58	proteinCoding:2849	pseudogene:99	total:3006}}}	assemblyInfo:{"assemblyLevel":"Contig"	assemblyMethod:"MEGAHIT v. V1.1.2"	assemblyName:"SV3"	assemblyStatus:"suppressed"	assemblyType:"haploid"	bioprojectAccession:"PRJNA655520"	bioprojectLineage:[{"bioprojects":[{"accession":"PRJNA655520"	title:"Dissimilatory Phosphite Oxidation (DPO) metagenomes"}]}]	biosample:{"accession":"SAMN16056196"	attributes:[{"name":"isolate"	value:"SV3-B16.1"}	{"name":"collection_date"	value:"2018-01-29"}	{"name":"env_broad_scale"	value:"wastewater sludge"}	{"name":"env_local_scale"	value:"phosphite (DPO) enrichment"}	{"name":"env_medium"	value:"sludge"}	{"name":"geo_loc_name"	value:"USA: Redwood City	CA"}	{"name":"isolation_source"	value:"wastewater sludge anaerobic digester phosphite (DPO) enrichment"}	{"name":"lat_lon"	value:"37.545015 N 122.227814 W"}	{"name":"chem_administration"	value:"phosphite	rumen fluid	carbon dioxide"}	{"name":"ph"	value:"7"}	{"name":"samp_mat_process"	value:"sludge from digester was used to inoculate phosphite-amended enrichments; sequences are from phosphite oxidizing enrichments"}	{"name":"derived_from"	value:"This BioSample is a metagenomic assembly obtained from the wastewater metagenome BioSample:SAMN15751393"}	{"name":"metagenomic"	value:"1"}	{"name":"environmental-sample"	value:"1"}	{"name":"sample_type"	value:"metagenomic assembly"}	{"name":"metagenome_source"	value:"wastewater metagenome"}]	collectionDate:"2018-01-29"	description:{"comment":"Keywords: GSC:MIxS;MIMAG:6.0"	organism:{"organismName":"Methanosarcina mazei"	taxId:2209}	title:"MIMAG Metagenome-assembled Genome sample from Methanosarcina mazei"}	geoLocName:"USA: Redwood City	CA"	isolate:"SV3-B16.1"	isolationSource:"wastewater sludge anaerobic digester phosphite (DPO) enrichment"	lastUpdated:"2021-05-22T18:38:59.840"	latLon:"37.545015 N 122.227814 W"	models:["MIMAG.miscellaneous"]	owner:{"contacts":[{}]	name:"University of California	Berkeley"}	package:"MIMAG.miscellaneous.6.0"	publicationDate:"2021-05-22T18:38:59.840"	sampleIds:[{"label":"Sample name"	value:"SV3-Bin_16_1"}]	status:{"status":"live"	when:"2021-05-22T18:38:59.840"}	submissionDate:"2020-09-03T20:24:11.173"}	genomeNotes:["derived from metagenome"]	pairedAssembly:{"accession":"GCA_018432985.1"	status:"current"}	releaseDate:"2021-05-21"	sequencingTech:"Illumina HiSeq"	submitter:"University of California	Berkeley"	suppressionReason:"This record was removed by RefSeq staff. Please contact info@ncbi.nlm.nih.gov for further details. Reason: derived from metagenome"}	assemblyStats:{"contigL50":37	contigN50:29982	gcCount:"1427472"	gcPercent:42.0	genomeCoverage:"5.4x"	numberOfComponentSequences:169	numberOfContigs:169	totalSequenceLength:"3410787"	totalUngappedLength:"3410787"}	averageNucleotideIdentity:{"bestAniMatch":{"ani":99.36	assembly:"GCA_000970205.1"	assemblyCoverage:92.7	category:"suspected_type"	organismName:"Methanosarcina mazei"	typeAssemblyCoverage:76.31}	category:"category_na"	comment:"na"	matchStatus:"species_match"	submittedAniMatch:{"ani":99.36	assembly:"GCA_000970205.1"	assemblyCoverage:92.7	category:"suspected_type"	organismName:"Methanosarcina mazei S_6"	typeAssemblyCoverage:76.31}	submittedOrganism:"Methanosarcina mazei"	submittedSpecies:"Methanosarcina mazei"	taxonomyCheckStatus:"OK"}	currentAccession:"GCF_018432985.1"	organism:{"infraspecificNames":{"isolate":"SV3-B16.1"}	organismName:"Methanosarcina mazei"	taxId:2209}	pairedAccession:"GCA_018432985.1"	sourceDatabase:"SOURCE_DATABASE_REFSEQ"	wgsInfo:{"masterWgsUrl":"https://www.ncbi.nlm.nih.gov/nuccore/JAHDSD000000000.1"	wgsContigsUrl:"https://www.ncbi.nlm.nih.gov/Traces/wgs/JAHDSD01"	wgsProjectAccession:"JAHDSD01"}}
{"accession":"GCF_018433825.1"	annotationInfo:{"method":"Best-placed reference protein set; GeneMarkS-2+"	name:"NCBI Prokaryotic Genome Annotation Pipeline (PGAP)"	pipeline:"NCBI Prokaryotic Genome Annotation Pipeline (PGAP)"	provider:"NCBI RefSeq"	releaseDate:"2021-05-24"	softwareVersion:"5.2"	stats:{"geneCounts":{"nonCoding":58	proteinCoding:3282	pseudogene:178	total:3518}}}	assemblyInfo:{"assemblyLevel":"Contig"	assemblyMethod:"MEGAHIT v. V1.1.2"	assemblyName:"SM3"	assemblyStatus:"suppressed"	assemblyType:"haploid"	bioprojectAccession:"PRJNA655520"	bioprojectLineage:[{"bioprojects":[{"accession":"PRJNA655520"	title:"Dissimilatory Phosphite Oxidation (DPO) metagenomes"}]}]	biosample:{"accession":"SAMN16056151"	attributes:[{"name":"isolate"	value:"SM3-B17"}	{"name":"collection_date"	value:"2018-01-29"}	{"name":"env_broad_scale"	value:"wastewater sludge"}	{"name":"env_local_scale"	value:"phosphite (DPO) enrichment"}	{"name":"env_medium"	value:"sludge"}	{"name":"geo_loc_name"	value:"USA: San Mateo	CA"}	{"name":"isolation_source"	value:"wastewater sludge anaerobic digester phosphite (DPO) enrichment"}	{"name":"lat_lon"	value:"37.568993 N 122.295758 W"}	{"name":"chem_administration"	value:"phosphite	rumen fluid	carbon dioxide"}	{"name":"ph"	value:"7"}	{"name":"samp_mat_process"	value:"sludge from digester was used to inoculate phosphite-amended enrichments; sequences are from phosphite oxidizing enrichments"}	{"name":"derived_from"	value:"This BioSample is a metagenomic assembly obtained from the wastewater metagenome BioSample:SAMN15751391"}	{"name":"metagenomic"	value:"1"}	{"name":"environmental-sample"	value:"1"}	{"name":"sample_type"	value:"metagenomic assembly"}	{"name":"metagenome_source"	value:"wastewater metagenome"}]	collectionDate:"2018-01-29"	description:{"comment":"Keywords: GSC:MIxS;MIMAG:6.0"	organism:{"organismName":"Methanosarcina mazei"	taxId:2209}	title:"MIMAG Metagenome-assembled Genome sample from Methanosarcina mazei"}	geoLocName:"USA: San Mateo	CA"	isolate:"SM3-B17"	isolationSource:"wastewater sludge anaerobic digester phosphite (DPO) enrichment"	lastUpdated:"2021-05-22T18:38:59.370"	latLon:"37.568993 N 122.295758 W"	models:["MIMAG.miscellaneous"]	owner:{"contacts":[{}]	name:"University of California	Berkeley"}	package:"MIMAG.miscellaneous.6.0"	publicationDate:"2021-05-22T18:38:59.370"	sampleIds:[{"label":"Sample name"	value:"SM3-Bin_17"}]	status:{"status":"live"	when:"2021-05-22T18:38:59.370"}	submissionDate:"2020-09-03T20:24:10.220"}	genomeNotes:["derived from metagenome"]	pairedAssembly:{"accession":"GCA_018433825.1"	status:"current"}	releaseDate:"2021-05-21"	sequencingTech:"Illumina HiSeq"	submitter:"University of California	Berkeley"	suppressionReason:"This record was removed by RefSeq staff. Please contact info@ncbi.nlm.nih.gov for further details. Reason: derived from metagenome"}	assemblyStats:{"contigL50":65	contigN50:19930	gcCount:"1631891"	gcPercent:41.5	genomeCoverage:"1.9x"	numberOfComponentSequences:328	numberOfContigs:328	totalSequenceLength:"3940303"	totalUngappedLength:"3940303"}	averageNucleotideIdentity:{"bestAniMatch":{"ani":99.03	assembly:"GCA_000970205.1"	assemblyCoverage:91.51	category:"suspected_type"	organismName:"Methanosarcina mazei"	typeAssemblyCoverage:87.04}	category:"category_na"	comment:"na"	matchStatus:"species_match"	submittedAniMatch:{"ani":99.03	assembly:"GCA_000970205.1"	assemblyCoverage:91.51	category:"suspected_type"	organismName:"Methanosarcina mazei S_6"	typeAssemblyCoverage:87.04}	submittedOrganism:"Methanosarcina mazei"	submittedSpecies:"Methanosarcina mazei"	taxonomyCheckStatus:"OK"}	currentAccession:"GCF_018433825.1"	organism:{"infraspecificNames":{"isolate":"SM3-B17"}	organismName:"Methanosarcina mazei"	taxId:2209}	pairedAccession:"GCA_018433825.1"	sourceDatabase:"SOURCE_DATABASE_REFSEQ"	wgsInfo:{"masterWgsUrl":"https://www.ncbi.nlm.nih.gov/nuccore/JAHDQL000000000.1"	wgsContigsUrl:"https://www.ncbi.nlm.nih.gov/Traces/wgs/JAHDQL01"	wgsProjectAccession:"JAHDQL01"}}
{"accession":"GCF_018436405.1"	annotationInfo:{"method":"Best-placed reference protein set; GeneMarkS-2+"	name:"NCBI Prokaryotic Genome Annotation Pipeline (PGAP)"	pipeline:"NCBI Prokaryotic Genome Annotation Pipeline (PGAP)"	provider:"NCBI RefSeq"	releaseDate:"2021-05-24"	softwareVersion:"5.2"	stats:{"geneCounts":{"nonCoding":53	proteinCoding:3004	pseudogene:173	total:3230}}}	assemblyInfo:{"assemblyLevel":"Contig"	assemblyMethod:"MEGAHIT v. V1.1.2"	assemblyName:"M1"	assemblyStatus:"suppressed"	assemblyType:"haploid"	bioprojectAccession:"PRJNA655520"	bioprojectLineage:[{"bioprojects":[{"accession":"PRJNA655520"	title:"Dissimilatory Phosphite Oxidation (DPO) metagenomes"}]}]	biosample:{"accession":"SAMN16056027"	attributes:[{"name":"isolate"	value:"M1-B22.1"}	{"name":"collection_date"	value:"2018-01-31"}	{"name":"env_broad_scale"	value:"wastewater sludge"}	{"name":"env_local_scale"	value:"phosphite (DPO) enrichment"}	{"name":"env_medium"	value:"sludge"}	{"name":"geo_loc_name"	value:"USA: Mill Valley	CA"}	{"name":"isolation_source"	value:"wastewater sludge anaerobic digester phosphite (DPO) enrichment"}	{"name":"lat_lon"	value:"37.896599 N 122.526028 W"}	{"name":"chem_administration"	value:"phosphite	rumen fluid	carbon dioxide"}	{"name":"ph"	value:"7"}	{"name":"samp_mat_process"	value:"sludge from digester was used to inoculate phosphite-amended enrichments; sequences are from phosphite oxidizing enrichments"}	{"name":"derived_from"	value:"This BioSample is a metagenomic assembly obtained from the wastewater metagenome BioSample:SAMN15751385"}	{"name":"metagenomic"	value:"1"}	{"name":"environmental-sample"	value:"1"}	{"name":"sample_type"	value:"metagenomic assembly"}	{"name":"metagenome_source"	value:"wastewater metagenome"}]	collectionDate:"2018-01-31"	description:{"comment":"Keywords: GSC:MIxS;MIMAG:6.0"	organism:{"organismName":"Methanosarcina mazei"	taxId:2209}	title:"MIMAG Metagenome-assembled Genome sample from Methanosarcina mazei"}	geoLocName:"USA: Mill Valley	CA"	isolate:"M1-B22.1"	isolationSource:"wastewater sludge anaerobic digester phosphite (DPO) enrichment"	lastUpdated:"2021-05-22T18:38:57.497"	latLon:"37.896599 N 122.526028 W"	models:["MIMAG.miscellaneous"]	owner:{"contacts":[{}]	name:"University of California	Berkeley"}	package:"MIMAG.miscellaneous.6.0"	publicationDate:"2021-05-22T18:38:57.497"	sampleIds:[{"label":"Sample name"	value:"M1-Bin_22_1"}]	status:{"status":"live"	when:"2021-05-22T18:38:57.497"}	submissionDate:"2020-09-03T20:24:07.277"}	genomeNotes:["derived from metagenome"]	pairedAssembly:{"accession":"GCA_018436405.1"	status:"current"}	releaseDate:"2021-05-21"	sequencingTech:"Illumina HiSeq"	submitter:"University of California	Berkeley"	suppressionReason:"This record was removed by RefSeq staff. Please contact info@ncbi.nlm.nih.gov for further details. Reason: derived from metagenome"}	assemblyStats:{"contigL50":72	contigN50:15785	gcCount:"1521416"	gcPercent:42.0	genomeCoverage:"3.9x"	numberOfComponentSequences:377	numberOfContigs:377	totalSequenceLength:"3639394"	totalUngappedLength:"3639394"}	averageNucleotideIdentity:{"bestAniMatch":{"ani":98.96	assembly:"GCA_000970205.1"	assemblyCoverage:93.56	category:"suspected_type"	organismName:"Methanosarcina mazei"	typeAssemblyCoverage:82.19}	category:"category_na"	comment:"na"	matchStatus:"species_match"	submittedAniMatch:{"ani":98.96	assembly:"GCA_000970205.1"	assemblyCoverage:93.56	category:"suspected_type"	organismName:"Methanosarcina mazei S_6"	typeAssemblyCoverage:82.19}	submittedOrganism:"Methanosarcina mazei"	submittedSpecies:"Methanosarcina mazei"	taxonomyCheckStatus:"OK"}	currentAccession:"GCF_018436405.1"	organism:{"infraspecificNames":{"isolate":"M1-B22.1"}	organismName:"Methanosarcina mazei"	taxId:2209}	pairedAccession:"GCA_018436405.1"	sourceDatabase:"SOURCE_DATABASE_REFSEQ"	wgsInfo:{"masterWgsUrl":"https://www.ncbi.nlm.nih.gov/nuccore/JAHDLT000000000.1"	wgsContigsUrl:"https://www.ncbi.nlm.nih.gov/Traces/wgs/JAHDLT01"	wgsProjectAccession:"JAHDLT01"}}
{"accession":"GCF_019263745.1"	annotationInfo:{"method":"Best-placed reference protein set; GeneMarkS-2+"	name:"NCBI Prokaryotic Genome Annotation Pipeline (PGAP)"	pipeline:"NCBI Prokaryotic Genome Annotation Pipeline (PGAP)"	provider:"NCBI RefSeq"	releaseDate:"2023-08-17"	softwareVersion:"6.6"	stats:{"geneCounts":{"nonCoding":70	proteinCoding:3151	pseudogene:15	total:3236}}}	assemblyInfo:{"assemblyLevel":"Complete Genome"	assemblyMethod:"Unicycler v. 4.9"	assemblyName:"ASM1926374v1"	assemblyStatus:"current"	assemblyType:"haploid"	bioprojectAccession:"PRJNA739174"	bioprojectLineage:[{"bioprojects":[{"accession":"PRJNA739174"	title:"Methanospirillum hungatei strain:GP1 Genome sequencing"}]}]	biosample:{"accession":"SAMN19775401"	attributes:[{"name":"strain"	value:"GP1"}	{"name":"culture_collection"	value:"DSM:1101"}	{"name":"isolation_source"	value:"Pear Waste Digester"}	{"name":"collection_date"	value:"1972"}	{"name":"geo_loc_name"	value:"Canada"}	{"name":"sample_type"	value:"isolate"}]	bioprojects:[{"accession":"PRJNA739174"}]	collectionDate:"1972"	description:{"organism":{"organismName":"Methanospirillum hungatei"	taxId:2203}	title:"Microbe sample from Methanospirillum hungatei"}	geoLocName:"Canada"	isolationSource:"Pear Waste Digester"	lastUpdated:"2021-07-12T13:19:01.871"	models:["Microbe	viral or environmental"]	owner:{"contacts":[{}]	name:"University of Minnesota"}	package:"Microbe.1.0"	publicationDate:"2021-07-12T00:00:00.000"	sampleIds:[{"label":"Sample name"	value:"Methanospirillum hungatei GP1"}	{"db":"SRA"	value:"SRS9383039"}]	status:{"status":"live"	when:"2021-07-12T13:19:01.871"}	strain:"GP1"	submissionDate:"2021-06-18T14:05:03.280"}	comments:"The annotation was added by the NCBI Prokaryotic Genome Annotation Pipeline (PGAP). Information about PGAP can be found here: https://www.ncbi.nlm.nih.gov/genome/annotation_prok/"	pairedAssembly:{"accession":"GCA_019263745.1"	annotationName:"NCBI Prokaryotic Genome Annotation Pipeline (PGAP)"	status:"current"}	releaseDate:"2021-07-16"	sequencingTech:"Illumina NextSeq; Oxford Nanopore MinION"	submitter:"University of Minnesota"}	assemblyStats:{"contigL50":1	contigN50:3393136	gcCount:"1432204"	gcPercent:42.0	genomeCoverage:"170.0x"	numberOfComponentSequences:1	numberOfContigs:1	numberOfScaffolds:1	scaffoldL50:1	scaffoldN50:3393136	totalNumberOfChromosomes:1	totalSequenceLength:"3393136"	totalUngappedLength:"3393136"}	averageNucleotideIdentity:{"bestAniMatch":{"ani":81.9	assembly:"GCA_000013445.1"	assemblyCoverage:34.06	category:"suspected_type"	organismName:"Methanospirillum hungatei"	typeAssemblyCoverage:32.61}	category:"category_na"	comment:"na"	matchStatus:"below_threshold_match"	submittedAniMatch:{"ani":81.9	assembly:"GCA_000013445.1"	assemblyCoverage:34.06	category:"suspected_type"	organismName:"Methanospirillum hungatei JF_1"	typeAssemblyCoverage:32.61}	submittedOrganism:"Methanospirillum hungatei"	submittedSpecies:"Methanospirillum hungatei"	taxonomyCheckStatus:"Inconclusive"}	checkmInfo:{"checkmMarkerSet":"Methanomicrobiales"	checkmMarkerSetRank:"order"	checkmSpeciesTaxId:2203	checkmVersion:"v1.2.2"	completeness:99.42	completenessPercentile:100.0	contamination:1.35}	currentAccession:"GCF_019263745.1"	organism:{"infraspecificNames":{"strain":"GP1"}	organismName:"Methanospirillum hungatei"	taxId:2203}	pairedAccession:"GCA_019263745.1"	sourceDatabase:"SOURCE_DATABASE_REFSEQ"}
{"accession":"GCF_019669945.1"	annotationInfo:{"method":"Best-placed reference protein set; GeneMarkS-2+"	name:"NCBI Prokaryotic Genome Annotation Pipeline (PGAP)"	pipeline:"NCBI Prokaryotic Genome Annotation Pipeline (PGAP)"	provider:"NCBI RefSeq"	releaseDate:"2023-09-23"	softwareVersion:"6.6"	stats:{"geneCounts":{"nonCoding":74	proteinCoding:3601	pseudogene:131	total:3806}}}	assemblyInfo:{"assemblyLevel":"Complete Genome"	assemblyMethod:"MaSuRCA v. 3.2.8"	assemblyName:"ASM1966994v1"	assemblyStatus:"current"	assemblyType:"haploid"	bioprojectAccession:"PRJDB8302"	bioprojectLineage:[{"bioprojects":[{"accession":"PRJDB8302"	title:"Genome sequencing of methanogenic archaeon Methanosarcina mazei TMA"}]}]	biosample:{"accession":"SAMD00171895"	attributes:[{"name":"sample_name"	value:"Methanosarcina mazei"}	{"name":"biotic_relationship"	value:"free living"}	{"name":"collection_date"	value:"1991-07-16"}	{"name":"env_broad_scale"	value:"cropland"}	{"name":"env_local_scale"	value:"paddy field"}	{"name":"env_medium"	value:"paddy field soil"}	{"name":"estimated_size"	value:"4.42 Mbp"}	{"name":"geo_loc_name"	value:"Japan:Chikugo	Fukuoka	Kyushu National Agricultural Station"}	{"name":"isol_growth_condt"	value:"10.1007/BF00294631"}	{"name":"lat_lon"	value:"33.21 N 130.49 E"}	{"name":"locus_tag_prefix"	value:"MmazTMA"}	{"name":"num_replicons"	value:"1"}	{"name":"project_name"	value:"Genome sequencing of methanogenic archaeon Methanosarcina mazei TMA"}	{"name":"ref_biomaterial"	value:"10.1007/BF00294631"}	{"name":"rel_to_oxygen"	value:"anaerobe"}	{"name":"strain"	value:"TMA"}]	bioprojects:[{"accession":"PRJDB8302"}]	collectionDate:"1991-07-16"	description:{"comment":"Keywords: GSC:MIxS;MIGS:6.0"	organism:{"organismName":"Methanosarcina mazei"	taxId:2209}	title:"Methanosarcina mazei TMA"}	geoLocName:"Japan:Chikugo	Fukuoka	Kyushu National Agricultural Station"	lastUpdated:"2022-04-05T05:11:29.000"	latLon:"33.21 N 130.49 E"	models:["MIGS.ba"]	owner:{"name":"Soil Biology and Chemistry	Department of Applied Biosciences	Graduate School of Bioagricultural Sciences	Nagoya University"}	package:"MIGS.ba.6.0"	projectName:"Genome sequencing of methanogenic archaeon Methanosarcina mazei TMA"	publicationDate:"2021-05-16T00:00:00.000"	sampleName:"Methanosarcina mazei"	status:{"status":"live"	when:"2021-05-16T13:06:02.347"}	strain:"TMA"	submissionDate:"2021-05-16T12:06:12.180"}	comments:"Annotated at DFAST https://dfast.nig.ac.jp/\nThe annotation was added by the NCBI Prokaryotic Genome Annotation Pipeline (PGAP). Information about PGAP can be found here: https://www.ncbi.nlm.nih.gov/genome/annotation_prok/"	pairedAssembly:{"accession":"GCA_019669945.1"	annotationName:"Annotation submitted by Soil Biology and Chemistry	Department of Applied Biosciences	Graduate School of Bioagricultural Sciences	Nagoya University"	status:"current"}	releaseDate:"2021-06-02"	sequencingTech:"Illumina MiSeq	GridION"	submitter:"Soil Biology and Chemistry	Department of Applied Biosciences	Graduate School of Bioagricultural Sciences	Nagoya University"}	assemblyStats:{"contigL50":1	contigN50:4417125	gcCount:"1820801"	gcPercent:41.0	genomeCoverage:"436.0x"	numberOfComponentSequences:1	numberOfContigs:1	numberOfScaffolds:1	scaffoldL50:1	scaffoldN50:4417125	totalNumberOfChromosomes:1	totalSequenceLength:"4417125"	totalUngappedLength:"4417125"}	averageNucleotideIdentity:{"bestAniMatch":{"ani":98.67	assembly:"GCA_000970205.1"	assemblyCoverage:83.84	category:"suspected_type"	organismName:"Methanosarcina mazei"	typeAssemblyCoverage:89.39}	category:"category_na"	comment:"na"	matchStatus:"species_match"	submittedAniMatch:{"ani":98.67	assembly:"GCA_000970205.1"	assemblyCoverage:83.84	category:"suspected_type"	organismName:"Methanosarcina mazei S_6"	typeAssemblyCoverage:89.39}	submittedOrganism:"Methanosarcina mazei"	submittedSpecies:"Methanosarcina mazei"	taxonomyCheckStatus:"OK"}	checkmInfo:{"checkmMarkerSet":"Methanosarcina"	checkmMarkerSetRank:"genus"	checkmSpeciesTaxId:2209	checkmVersion:"v1.2.2"	completeness:98.22	completenessPercentile:89.70588	contamination:4.47}	currentAccession:"GCF_019669945.1"	organism:{"infraspecificNames":{"strain":"TMA"}	organismName:"Methanosarcina mazei"	taxId:2209}	pairedAccession:"GCA_019669945.1"	sourceDatabase:"SOURCE_DATABASE_REFSEQ"}
{"accession":"GCF_020216685.1"	annotationInfo:{"method":"Best-placed reference protein set; GeneMarkS-2+"	name:"NCBI Prokaryotic Genome Annotation Pipeline (PGAP)"	pipeline:"NCBI Prokaryotic Genome Annotation Pipeline (PGAP)"	provider:"NCBI RefSeq"	releaseDate:"2023-07-31"	softwareVersion:"6.5"	stats:{"geneCounts":{"nonCoding":44	proteinCoding:2930	pseudogene:75	total:3049}}}	assemblyInfo:{"assemblyLevel":"Contig"	assemblyMethod:"IDBA v. 1"	assemblyName:"ASM2021668v1"	assemblyStatus:"current"	assemblyType:"haploid"	bioprojectAccession:"PRJNA673998"	bioprojectLineage:[{"bioprojects":[{"accession":"PRJNA673998"	title:"Metagenomic analysis of Khirganga hot spring	Northern Himalayas	India"}]}]	biosample:{"accession":"SAMN16861154"	attributes:[{"name":"collection_date"	value:"2017-02-26"}	{"name":"depth"	value:"10"}	{"name":"elev"	value:"2980"}	{"name":"env_broad_scale"	value:"Terrestrial biome"}	{"name":"env_local_scale"	value:"Habitat"}	{"name":"env_medium"	value:"microbial mat"}	{"name":"geo_loc_name"	value:"India: Khirganga hotspring	Himachal Pradesh	Northern Hiamayas"}	{"name":"lat_lon"	value:"31.5934 N 77.3035 E"}	{"name":"isolation_source"	value:"microbial mat"}	{"name":"isolate"	value:"M59"}	{"name":"metagenomic"	value:"1"}	{"name":"environmental-sample"	value:"1"}	{"name":"sample_type"	value:"metagenomic assembly"}	{"name":"metagenome_source"	value:"hot springs metagenome"}	{"name":"derived_from"	value:"This BioSample is a metagenomic assembly obtained from the hotsprings metagenome BioSample: SAMN16657637"}]	bioprojects:[{"accession":"PRJNA673998"}]	collectionDate:"2017-02-26"	description:{"comment":"Keywords: GSC:MIxS;MIMAG:6.0"	organism:{"organismName":"Methanospirillum hungatei"	taxId:2203}	title:"MIMAG Metagenome-assembled Genome sample from Methanospirillum hungatei"}	geoLocName:"India: Khirganga hotspring	Himachal Pradesh	Northern Hiamayas"	isolate:"M59"	isolationSource:"microbial mat"	lastUpdated:"2021-09-27T13:41:13.753"	latLon:"31.5934 N 77.3035 E"	models:["MIMAG.microbial"]	owner:{"contacts":[{}]	name:"University of Delhi"}	package:"MIMAG.microbial.6.0"	publicationDate:"2020-11-21T00:00:00.000"	sampleIds:[{"label":"Sample name"	value:"Methanospirillum hungatei KgM"}	{"db":"SRA"	value:"SRS7750041"}]	status:{"status":"live"	when:"2020-11-21T02:12:39.763"}	submissionDate:"2020-11-21T02:12:39.760"}	comments:"The annotation was added by the NCBI Prokaryotic Genome Annotation Pipeline (PGAP). Information about PGAP can be found here: https://www.ncbi.nlm.nih.gov/genome/annotation_prok/"	genomeNotes:["derived from metagenome"]	pairedAssembly:{"accession":"GCA_020216685.1"	annotationName:"NCBI Prokaryotic Genome Annotation Pipeline (PGAP)"	status:"current"}	releaseDate:"2021-10-02"	sequencingTech:"Illumina HiSeq"	submitter:"University of Delhi"}	assemblyStats:{"contigL50":107	contigN50:10646	gcCount:"1389520"	gcPercent:46.0	genomeCoverage:"10.0x"	numberOfComponentSequences:300	numberOfContigs:300	totalSequenceLength:"3005800"	totalUngappedLength:"3005800"}	averageNucleotideIdentity:{"bestAniMatch":{"ani":92.79	assembly:"GCA_000013445.1"	assemblyCoverage:84.21	category:"suspected_type"	organismName:"Methanospirillum hungatei"	typeAssemblyCoverage:71.4}	category:"category_na"	comment:"na"	matchStatus:"below_threshold_match"	submittedAniMatch:{"ani":92.79	assembly:"GCA_000013445.1"	assemblyCoverage:84.21	category:"suspected_type"	organismName:"Methanospirillum hungatei JF_1"	typeAssemblyCoverage:71.4}	submittedOrganism:"Methanospirillum hungatei"	submittedSpecies:"Methanospirillum hungatei"	taxonomyCheckStatus:"Inconclusive"}	checkmInfo:{"checkmMarkerSet":"Methanomicrobiales"	checkmMarkerSetRank:"order"	checkmSpeciesTaxId:2203	checkmVersion:"v1.2.2"	completeness:95.25	completenessPercentile:40.0	contamination:0.21}	currentAccession:"GCF_020216685.1"	organism:{"infraspecificNames":{"isolate":"M59"}	organismName:"Methanospirillum hungatei"	taxId:2203}	pairedAccession:"GCA_020216685.1"	sourceDatabase:"SOURCE_DATABASE_REFSEQ"	wgsInfo:{"masterWgsUrl":"https://www.ncbi.nlm.nih.gov/nuccore/JAIWNS000000000.1"	wgsContigsUrl:"https://www.ncbi.nlm.nih.gov/Traces/wgs/JAIWNS01"	wgsProjectAccession:"JAIWNS01"}}
{"accession":"GCF_020804205.1"	annotationInfo:{"method":"Best-placed reference protein set; GeneMarkS-2+"	name:"GCF_020804205.1-RS_2024_05_20"	pipeline:"NCBI Prokaryotic Genome Annotation Pipeline (PGAP)"	provider:"NCBI RefSeq"	releaseDate:"2024-05-20"	softwareVersion:"6.7"	stats:{"geneCounts":{"nonCoding":70	proteinCoding:3662	pseudogene:121	total:3853}}}	assemblyInfo:{"assemblyLevel":"Scaffold"	assemblyMethod:"Velvet v. 1.2.10"	assemblyName:"ASM2080420v1"	assemblyStatus:"current"	assemblyType:"haploid"	bioprojectAccession:"PRJNA561374"	bioprojectLineage:[{"bioprojects":[{"accession":"PRJNA561374"	title:"Methanosarcina sp. DH1 Genome sequencing and assembly"}]}]	biosample:{"accession":"SAMN12616996"	attributes:[{"name":"strain"	value:"DH1"}	{"name":"isolation_source"	value:"wastewater"}	{"name":"collection_date"	value:"2015-07-20"}	{"name":"geo_loc_name"	value:"USA: Massachusetts"}	{"name":"lat_lon"	value:"42.45 N 73.24 W"}	{"name":"ref_biomaterial"	value:"genome report"}	{"name":"rel_to_oxygen"	value:"obligate anaerobe"}	{"name":"samp_collect_device"	value:"collected sludge and stored it anaerobically"}	{"name":"samp_mat_process"	value:"anaerobic growth on methanogenic medium"}	{"name":"samp_size"	value:"20 grams of sludge from treatment plant"}	{"name":"source_material_id"	value:"sludge"}	{"name":"sample_type"	value:"pure culture"}]	collectionDate:"2015-07-20"	description:{"organism":{"organismName":"Methanosarcina sp. DH1"	taxId:2605695}	title:"Microbe sample from Methanosarcina sp. DH1"}	geoLocName:"USA: Massachusetts"	isolationSource:"wastewater"	lastUpdated:"2021-02-24T08:53:55.632"	latLon:"42.45 N 73.24 W"	models:["Microbe	viral or environmental"]	owner:{"contacts":[{}]	name:"University of Massachusetts Amherst"}	package:"Microbe.1.0"	publicationDate:"2020-10-20T00:00:00.000"	sampleIds:[{"label":"Sample name"	value:"wastewater sample 1"}]	status:{"status":"live"	when:"2020-10-20T00:50:09.513"}	strain:"DH1"	submissionDate:"2019-08-21T14:04:04.513"}	comments:"The annotation was added by the NCBI Prokaryotic Genome Annotation Pipeline (PGAP). Information about PGAP can be found here: https://www.ncbi.nlm.nih.gov/genome/annotation_prok/"	pairedAssembly:{"accession":"GCA_020804205.1"	annotationName:"NCBI Prokaryotic Genome Annotation Pipeline (PGAP)"	status:"current"}	releaseDate:"2021-11-08"	sequencingTech:"Illumina HiSeq"	submitter:"University of Massachusetts Amherst"}	assemblyStats:{"contigL50":13	contigN50:98734	gcCount:"1825469"	gcPercent:40.0	genomeCoverage:"10.0x"	numberOfComponentSequences:51	numberOfContigs:79	numberOfScaffolds:51	scaffoldL50:10	scaffoldN50:152114	totalSequenceLength:"4574828"	totalUngappedLength:"4574548"}	averageNucleotideIdentity:{"bestAniMatch":{"ani":96.79	assembly:"GCA_000969905.1"	assemblyCoverage:85.56	category:"type"	organismName:"Methanosarcina vacuolata"	typeAssemblyCoverage:85.76}	category:"category_na"	comment:"na"	matchStatus:"genus_match"	submittedOrganism:"Methanosarcina sp. DH1"	submittedSpecies:"Methanosarcina sp. DH1"	taxonomyCheckStatus:"OK"}	checkmInfo:{"checkmMarkerSet":"Methanosarcina"	checkmMarkerSetRank:"genus"	checkmSpeciesTaxId:2605695	checkmVersion:"v1.2.2"	completeness:97.14	completenessPercentile:100.0	contamination:4.76}	currentAccession:"GCF_020804205.1"	organism:{"infraspecificNames":{"strain":"DH1"}	organismName:"Methanosarcina sp. DH1"	taxId:2605695}	pairedAccession:"GCA_020804205.1"	sourceDatabase:"SOURCE_DATABASE_REFSEQ"	wgsInfo:{"masterWgsUrl":"https://www.ncbi.nlm.nih.gov/nuccore/WJBJ00000000.1"	wgsContigsUrl:"https://www.ncbi.nlm.nih.gov/Traces/wgs/WJBJ01"	wgsProjectAccession:"WJBJ01"}}
{"accession":"GCF_020804225.1"	annotationInfo:{"method":"Best-placed reference protein set; GeneMarkS-2+"	name:"GCF_020804225.1-RS_2024_05_15"	pipeline:"NCBI Prokaryotic Genome Annotation Pipeline (PGAP)"	provider:"NCBI RefSeq"	releaseDate:"2024-05-15"	softwareVersion:"6.7"	stats:{"geneCounts":{"nonCoding":69	proteinCoding:3822	pseudogene:94	total:3985}}}	assemblyInfo:{"assemblyLevel":"Scaffold"	assemblyMethod:"Velvet v. 1.2.10"	assemblyName:"ASM2080422v1"	assemblyStatus:"current"	assemblyType:"haploid"	bioprojectAccession:"PRJNA561362"	bioprojectLineage:[{"bioprojects":[{"accession":"PRJNA561362"	title:"Methanosarcina sp. DH2 Genome sequencing and assembly"}]}]	biosample:{"accession":"SAMN12616828"	attributes:[{"name":"strain"	value:"DH2"}	{"name":"isolation_source"	value:"uranium contaminated subsurface sediments from subsurface aquifer"}	{"name":"collection_date"	value:"2015-07-15"}	{"name":"geo_loc_name"	value:"USA: Colorado"}	{"name":"lat_lon"	value:"39.53 N 107.78 W"}	{"name":"ref_biomaterial"	value:"genome report"}	{"name":"rel_to_oxygen"	value:"obligate anaerobe"}	{"name":"samp_collect_device"	value:"collected sediments and stored them anaerobically"}	{"name":"samp_mat_process"	value:"anaerobic growth on methanogenic medium"}	{"name":"samp_size"	value:"10 grams of subsurface sediment and 1 L of groundwater"}	{"name":"source_material_id"	value:"uranium contaminated subsurface sediments"}	{"name":"sample_type"	value:"pure culture"}]	collectionDate:"2015-07-15"	description:{"organism":{"organismName":"Methanosarcina sp. DH2"	taxId:2605639}	title:"Microbe sample from Methanosarcina sp. DH2"}	geoLocName:"USA: Colorado"	isolationSource:"uranium contaminated subsurface sediments from subsurface aquifer"	lastUpdated:"2021-02-24T08:53:55.608"	latLon:"39.53 N 107.78 W"	models:["Microbe	viral or environmental"]	owner:{"contacts":[{}]	name:"University of Massachusetts Amherst"}	package:"Microbe.1.0"	publicationDate:"2020-10-20T00:00:00.000"	sampleIds:[{"label":"Sample name"	value:"Methanosarcina DH2"}]	status:{"status":"live"	when:"2020-10-20T00:50:09.500"}	strain:"DH2"	submissionDate:"2019-08-21T13:05:04.976"}	comments:"The annotation was added by the NCBI Prokaryotic Genome Annotation Pipeline (PGAP). Information about PGAP can be found here: https://www.ncbi.nlm.nih.gov/genome/annotation_prok/"	pairedAssembly:{"accession":"GCA_020804225.1"	annotationName:"NCBI Prokaryotic Genome Annotation Pipeline (PGAP)"	status:"current"}	releaseDate:"2021-11-08"	sequencingTech:"Illumina HiSeq"	submitter:"University of Massachusetts Amherst"}	assemblyStats:{"contigL50":8	contigN50:172065	gcCount:"1915006"	gcPercent:41.5	genomeCoverage:"10.0x"	numberOfComponentSequences:37	numberOfContigs:56	numberOfScaffolds:37	scaffoldL50:5	scaffoldN50:228511	totalSequenceLength:"4596082"	totalUngappedLength:"4595892"}	averageNucleotideIdentity:{"bestAniMatch":{"ani":86.1	assembly:"GCA_000970285.1"	assemblyCoverage:44.04	category:"type"	organismName:"Methanosarcina horonobensis"	typeAssemblyCoverage:40.34}	category:"category_na"	comment:"na"	matchStatus:"genus_match"	submittedOrganism:"Methanosarcina sp. DH2"	submittedSpecies:"Methanosarcina sp. DH2"	taxonomyCheckStatus:"OK"}	checkmInfo:{"checkmMarkerSet":"Methanosarcina"	checkmMarkerSetRank:"genus"	checkmSpeciesTaxId:2605639	checkmVersion:"v1.2.2"	completeness:95.47	completenessPercentile:100.0	contamination:4.59}	currentAccession:"GCF_020804225.1"	organism:{"infraspecificNames":{"strain":"DH2"}	organismName:"Methanosarcina sp. DH2"	taxId:2605639}	pairedAccession:"GCA_020804225.1"	sourceDatabase:"SOURCE_DATABASE_REFSEQ"	wgsInfo:{"masterWgsUrl":"https://www.ncbi.nlm.nih.gov/nuccore/WJBI00000000.1"	wgsContigsUrl:"https://www.ncbi.nlm.nih.gov/Traces/wgs/WJBI01"	wgsProjectAccession:"WJBI01"}}
{"accession":"GCF_021023085.1"	annotationInfo:{"method":"Best-placed reference protein set; GeneMarkS-2+"	name:"NCBI Prokaryotic Genome Annotation Pipeline (PGAP)"	pipeline:"NCBI Prokaryotic Genome Annotation Pipeline (PGAP)"	provider:"NCBI RefSeq"	releaseDate:"2023-08-07"	softwareVersion:"6.5"	stats:{"geneCounts":{"nonCoding":55	proteinCoding:3030	pseudogene:61	total:3146}}}	assemblyInfo:{"assemblyLevel":"Contig"	assemblyMethod:"SPAdes v. 3.10.1"	assemblyName:"ASM2102308v1"	assemblyStatus:"current"	assemblyType:"haploid"	bioprojectAccession:"PRJNA417362"	bioprojectLineage:[{"bioprojects":[{"accession":"PRJNA417362"	title:"Methanooceanicella nereidis strain:CWC-04 Genome sequencing and assembly"}]}]	biosample:{"accession":"SAMN07985097"	attributes:[{"name":"strain"	value:"CWC-04"}	{"name":"isolation_source"	value:"marine sediment"}	{"name":"collection_date"	value:"2009-05"}	{"name":"geo_loc_name"	value:"Taiwan: Offshore Southwestern Taiwan"}	{"name":"sample_type"	value:"pure isolate"}	{"name":"biomaterial_provider"	value:"Prof. Mei-Chin Lai	Department of Life Sciences	National Chung Hsing University	Taichung	Taiwan"}	{"name":"depth"	value:"1301 m"}	{"name":"identified_by"	value:"Wei-Ling Zhang and Mei-Chin Lai"}	{"name":"type-material"	value:"type strain of Methanooceanicella nereidis"}]	biomaterialProvider:"Prof. Mei-Chin Lai	Department of Life Sciences	National Chung Hsing University	Taichung	Taiwan"	collectionDate:"2009-05"	description:{"organism":{"organismName":"Methanooceanicella nereidis"	taxId:2052831}	title:"Microbe sample from Methanooceanicella nereidis"}	geoLocName:"Taiwan: Offshore Southwestern Taiwan"	identifiedBy:"Wei-Ling Zhang and Mei-Chin Lai"	isolationSource:"marine sediment"	lastUpdated:"2024-04-22T21:07:52.459"	models:["Microbe	viral or environmental"]	owner:{"contacts":[{}]	name:"National Chung Hsing University"}	package:"Microbe.1.0"	publicationDate:"2021-11-07T00:00:00.000"	sampleIds:[{"label":"Sample name"	value:"Methanocellaceae archaeon CWC-04"}]	status:{"status":"live"	when:"2021-11-07T00:50:08.213"}	strain:"CWC-04"	submissionDate:"2017-11-07T05:07:03.220"}	comments:"Annotation was added by the NCBI Prokaryotic Genome Annotation Pipeline (released 2013). Information about the Pipeline can be found here: https://www.ncbi.nlm.nih.gov/genome/annotation_prok/\nBacteria and source DNA available from Prof. Mei-Chin Lai	Department of Life Sciences	National Chung Hsing University	Taichung	Taiwan."	pairedAssembly:{"accession":"GCA_021023085.1"	annotationName:"NCBI Prokaryotic Genome Annotation Pipeline (PGAP)"	status:"current"}	releaseDate:"2021-12-01"	sequencingTech:"Illumina MiSeq"	submitter:"National Chung Hsing University"}	assemblyStats:{"contigL50":5	contigN50:231845	gcCount:"1475184"	gcPercent:46.0	genomeCoverage:"313.0x"	numberOfComponentSequences:41	numberOfContigs:41	totalSequenceLength:"3193629"	totalUngappedLength:"3193629"}	averageNucleotideIdentity:{"bestAniMatch":{"ani":82.96	assembly:"GCA_000063445.1"	assemblyCoverage:0.83	category:"type"	organismName:"Methanocella arvoryzae"	typeAssemblyCoverage:0.83}	category:"type"	comment:"Assembly is the type_strain	no match is expected"	matchStatus:"low_coverage"	submittedOrganism:"Methanooceanicella nereidis"	submittedSpecies:"Methanooceanicella nereidis"	taxonomyCheckStatus:"OK"}	checkmInfo:{"checkmMarkerSet":"Methanocella"	checkmMarkerSetRank:"genus"	checkmSpeciesTaxId:2052831	checkmVersion:"v1.2.2"	completeness:94.14	completenessPercentile:100.0	contamination:7.56}	currentAccession:"GCF_021023085.1"	organism:{"infraspecificNames":{"strain":"CWC-04"}	organismName:"Methanooceanicella nereidis"	taxId:2052831}	pairedAccession:"GCA_021023085.1"	sourceDatabase:"SOURCE_DATABASE_REFSEQ"	typeMaterial:{"typeDisplayText":"assembly from type material"	typeLabel:"TYPE_MATERIAL"}	wgsInfo:{"masterWgsUrl":"https://www.ncbi.nlm.nih.gov/nuccore/PGCK00000000.1"	wgsContigsUrl:"https://www.ncbi.nlm.nih.gov/Traces/wgs/PGCK01"	wgsProjectAccession:"PGCK01"}}
{"accession":"GCF_023227875.1"	annotationInfo:{"method":"Best-placed reference protein set; GeneMarkS-2+"	name:"GCF_023227875.1-RS_2024_07_15"	pipeline:"NCBI Prokaryotic Genome Annotation Pipeline (PGAP)"	provider:"NCBI RefSeq"	releaseDate:"2024-07-15"	softwareVersion:"6.7"	stats:{"geneCounts":{"nonCoding":46	proteinCoding:2897	pseudogene:16	total:2959}}}	assemblyInfo:{"assemblyLevel":"Contig"	assemblyMethod:"SPAdes v. 3.11.1"	assemblyName:"ASM2322787v1"	assemblyStatus:"current"	assemblyType:"haploid"	bioprojectAccession:"PRJNA823399"	bioprojectLineage:[{"bioprojects":[{"accession":"PRJNA823399"	title:"Metagenome assembled genomes targeting viruses from Southern Ontario sanitary landfill leachate"}]}]	biosample:{"accession":"SAMN27301932"	attributes:[{"name":"isolate"	value:"SO_2017_LW4 bin 75"}	{"name":"collection_date"	value:"2017-10"}	{"name":"env_broad_scale"	value:"landfill [ENVO:00000533]"}	{"name":"env_local_scale"	value:"landfill [ENVO:00000533]"}	{"name":"env_medium"	value:"leachate [ENVO:00002141] | anthropogenic environmental material [ENVO:0010001]"}	{"name":"geo_loc_name"	value:"Canada: Waterloo"}	{"name":"isolation_source"	value:"leachate from a leachate well at an active municipal landfill in Southern Ontario"}	{"name":"lat_lon"	value:"43.44 N 80.58 W"}	{"name":"rel_to_oxygen"	value:"anaerobe"}	{"name":"samp_collect_device"	value:"144 mm 0.1 micron PES filter"}	{"name":"samp_mat_process"	value:"DNA extraction with MoBio Powersoil kit	Illumina HiSeq sequencing PE 150 bp"}	{"name":"size_frac"	value:"0.1 micron"}	{"name":"derived_from"	value:"This BioSample is a metagenomic assembly obtained from the Leachate well 137-91 landfill metagenome BioSample: SAMN10863920"}	{"name":"metagenomic"	value:"1"}	{"name":"environmental-sample"	value:"1"}	{"name":"sample_type"	value:"metagenomic assembly"}	{"name":"metagenome_source"	value:"landfill metagenome"}]	bioprojects:[{"accession":"PRJNA823399"}]	collectionDate:"2017-10"	description:{"comment":"Keywords: GSC:MIxS;MIMAG:6.0"	organism:{"organismName":"Methanoregula sp."	taxId:2052170}	title:"MIMAG Metagenome-assembled Genome sample from Methanoregula sp."}	geoLocName:"Canada: Waterloo"	isolate:"SO_2017_LW4 bin 75"	isolationSource:"leachate from a leachate well at an active municipal landfill in Southern Ontario"	lastUpdated:"2022-04-07T13:55:09.630"	latLon:"43.44 N 80.58 W"	models:["MIMAG"]	owner:{"contacts":[{}]	name:"University of Waterloo"}	package:"MIMAG.6.0"	publicationDate:"2022-04-06T00:00:00.000"	sampleIds:[{"label":"Sample name"	value:"SO_2017_LW4_75"}]	status:{"status":"live"	when:"2022-04-06T09:04:32.612"}	submissionDate:"2022-04-04T21:20:09.833"}	comments:"The annotation was added by the NCBI Prokaryotic Genome Annotation Pipeline (PGAP). Information about PGAP can be found here: https://www.ncbi.nlm.nih.gov/genome/annotation_prok/"	genomeNotes:["derived from metagenome"]	pairedAssembly:{"accession":"GCA_023227875.1"	annotationName:"NCBI Prokaryotic Genome Annotation Pipeline (PGAP)"	status:"current"}	releaseDate:"2022-05-03"	sequencingTech:"Illumina HiSeq"	submitter:"University of Waterloo"}	assemblyStats:{"contigL50":6	contigN50:205344	gcCount:"1539047"	gcPercent:54.0	genomeCoverage:"75.5x"	numberOfComponentSequences:26	numberOfContigs:26	totalSequenceLength:"2847625"	totalUngappedLength:"2847625"}	averageNucleotideIdentity:{"bestAniMatch":{"ani":81.87	assembly:"GCA_000327485.1"	assemblyCoverage:27.06	category:"type"	organismName:"Methanoregula formicica"	typeAssemblyCoverage:27.32}	category:"category_na"	comment:"na"	matchStatus:"genus_match"	submittedOrganism:"Methanoregula sp."	submittedSpecies:"Methanoregula sp."	taxonomyCheckStatus:"OK"}	checkmInfo:{"checkmMarkerSet":"Methanoregulaceae"	checkmMarkerSetRank:"family"	checkmSpeciesTaxId:2052170	checkmVersion:"v1.2.3"	completeness:94.4	completenessPercentile:83.333336	contamination:3.71}	currentAccession:"GCF_023227875.1"	organism:{"infraspecificNames":{"isolate":"SO_2017_LW4 bin 75"}	organismName:"Methanoregula sp."	taxId:2052170}	pairedAccession:"GCA_023227875.1"	sourceDatabase:"SOURCE_DATABASE_REFSEQ"	wgsInfo:{"masterWgsUrl":"https://www.ncbi.nlm.nih.gov/nuccore/JALOCH000000000.1"	wgsContigsUrl:"https://www.ncbi.nlm.nih.gov/Traces/wgs/JALOCH01"	wgsProjectAccession:"JALOCH01"}}
{"accession":"GCF_024372725.1"	annotationInfo:{"method":"Best-placed reference protein set; GeneMarkS-2+"	name:"NCBI Prokaryotic Genome Annotation Pipeline (PGAP)"	pipeline:"NCBI Prokaryotic Genome Annotation Pipeline (PGAP)"	provider:"NCBI RefSeq"	releaseDate:"2022-07-23"	softwareVersion:"6.2"	stats:{"geneCounts":{"nonCoding":63	proteinCoding:3382	pseudogene:142	total:3587}}}	assemblyInfo:{"assemblyLevel":"Contig"	assemblyMethod:"SPAdes v. July-2019"	assemblyName:"ASM2437272v1"	assemblyStatus:"current"	assemblyType:"haploid"	bioprojectAccession:"PRJNA559057"	bioprojectLineage:[{"bioprojects":[{"accession":"PRJNA559057"	title:"Methanosarcina sp. KYL-1 Genome sequencing and assembly"}]}]	biosample:{"accession":"SAMN12512307"	attributes:[{"name":"strain"	value:"KYL-1"}	{"name":"isolation_source"	value:"marine sediment"}	{"name":"collection_date"	value:"2017-05"}	{"name":"geo_loc_name"	value:"Taiwan: offshore southwestern Taiwan"}	{"name":"sample_type"	value:"pure isolate"}	{"name":"biomaterial_provider"	value:"Department of Life Sciences	National Chung Hsing University	Taichung	Taiwan; PI: Prof. Mei-Chin Lai"}	{"name":"collected_by"	value:"Sheng-Chung Chen"}	{"name":"identified_by"	value:"Kuan-Yi Lee"}	{"name":"lat_lon"	value:"22.2158 N 120.5749 E"}]	biomaterialProvider:"Department of Life Sciences	National Chung Hsing University	Taichung	Taiwan; PI: Prof. Mei-Chin Lai"	bioprojects:[{"accession":"PRJNA559057"}]	collectedBy:"Sheng-Chung Chen"	collectionDate:"2017-05"	description:{"organism":{"organismName":"Methanosarcina sp. KYL-1"	taxId:2602068}	title:"Microbe sample from Methanosarcina sp. KYL-1"}	geoLocName:"Taiwan: offshore southwestern Taiwan"	identifiedBy:"Kuan-Yi Lee"	isolationSource:"marine sediment"	lastUpdated:"2022-09-25T08:14:57.247"	latLon:"22.2158 N 120.5749 E"	models:["Microbe	viral or environmental"]	owner:{"contacts":[{}]	name:"National Chung Hsing University"}	package:"Microbe.1.0"	publicationDate:"2022-07-23T18:42:17.823"	sampleIds:[{"label":"Sample name"	value:"Draft genome of Methanosarcina sp. strain KYL-1"}	{"db":"SRA"	value:"SRS15228412"}]	status:{"status":"live"	when:"2022-07-23T18:42:17.823"}	strain:"KYL-1"	submissionDate:"2019-08-07T03:57:05.360"}	comments:"The annotation was added by the NCBI Prokaryotic Genome Annotation Pipeline (PGAP). Information about PGAP can be found here: https://www.ncbi.nlm.nih.gov/genome/annotation_prok/\nBacteria and source DNA available from Department of Life Sciences	National Chung Hsing University	Taichung	Taiwan; PI: Prof. Mei-Chin Lai"	pairedAssembly:{"accession":"GCA_024372725.1"	annotationName:"NCBI Prokaryotic Genome Annotation Pipeline (PGAP)"	status:"current"}	releaseDate:"2022-07-22"	sequencingTech:"Illumina MiSeq"	submitter:"National Chung Hsing University"}	assemblyStats:{"contigL50":10	contigN50:97365	gcCount:"1891746"	gcPercent:47.0	genomeCoverage:"247.0x"	numberOfComponentSequences:66	numberOfContigs:66	totalSequenceLength:"4039277"	totalUngappedLength:"4039277"}	averageNucleotideIdentity:{"bestAniMatch":{"ani":84.61	assembly:"GCA_000007345.1"	assemblyCoverage:13.04	category:"type"	organismName:"Methanosarcina acetivorans"	typeAssemblyCoverage:9.16}	category:"category_na"	comment:"na"	matchStatus:"low_coverage"	submittedOrganism:"Methanosarcina sp. KYL_1"	submittedSpecies:"Methanosarcina sp. KYL_1"	taxonomyCheckStatus:"Inconclusive"}	checkmInfo:{"checkmMarkerSet":"Methanosarcina"	checkmMarkerSetRank:"genus"	checkmSpeciesTaxId:2602068	checkmVersion:"v1.2.2"	completeness:90.5	completenessPercentile:100.0	contamination:5.89}	currentAccession:"GCF_024372725.1"	organism:{"infraspecificNames":{"strain":"KYL-1"}	organismName:"Methanosarcina sp. KYL-1"	taxId:2602068}	pairedAccession:"GCA_024372725.1"	sourceDatabase:"SOURCE_DATABASE_REFSEQ"	wgsInfo:{"masterWgsUrl":"https://www.ncbi.nlm.nih.gov/nuccore/VOUA00000000.1"	wgsContigsUrl:"https://www.ncbi.nlm.nih.gov/Traces/wgs/VOUA01"	wgsProjectAccession:"VOUA01"}}
{"accession":"GCF_024662215.1"	annotationInfo:{"method":"Best-placed reference protein set; GeneMarkS-2+"	name:"NCBI Prokaryotic Genome Annotation Pipeline (PGAP)"	pipeline:"NCBI Prokaryotic Genome Annotation Pipeline (PGAP)"	provider:"NCBI RefSeq"	releaseDate:"2023-09-01"	softwareVersion:"6.6"	stats:{"geneCounts":{"nonCoding":77	proteinCoding:2848	pseudogene:9	total:2934}}}	assemblyInfo:{"assemblyLevel":"Complete Genome"	assemblyMethod:"hifiasm v. v. 0.15.3"	assemblyName:"ASM2466221v1"	assemblyStatus:"current"	assemblyType:"haploid"	bioprojectAccession:"PRJNA801442"	bioprojectLineage:[{"bioprojects":[{"accession":"PRJNA801442"	title:"Methanoplanus endosymbiosus strain:DSM 3599 Genome sequencing"}]}]	biosample:{"accession":"SAMN25349865"	attributes:[{"name":"strain"	value:"DSM 3599"}	{"name":"culture_collection"	value:"DSM:3599"}	{"name":"collection_date"	value:"1986"}	{"name":"env_broad_scale"	value:"ciliate Metopus contortus"}	{"name":"env_local_scale"	value:"ciliate Metopus contortus"}	{"name":"env_medium"	value:"ciliate Metopus contortus"}	{"name":"geo_loc_name"	value:"not applicable"}	{"name":"host"	value:"Metopus contortus"}	{"name":"isol_growth_condt"	value:"https://link.springer.com/article/10.1007%2FBF00409886"}	{"name":"lat_lon"	value:"unknown"}	{"name":"num_replicons"	value:"1"}	{"name":"ref_biomaterial"	value:"https://link.springer.com/article/10.1007%2FBF00409886"}	{"name":"isolation_source"	value:"bought from DSMZ"}	{"name":"type-material"	value:"type strain of Methanoplanus endosymbiosus"}]	bioprojects:[{"accession":"PRJNA801442"}]	collectionDate:"1986"	description:{"comment":"Keywords: GSC:MIxS;MIGS:6.0"	organism:{"organismName":"Methanoplanus endosymbiosus"	taxId:33865}	title:"MIGS Cultured Bacterial/Archaeal sample from Methanoplanus endosymbiosus"}	geoLocName:"not applicable"	host:"Metopus contortus"	isolationSource:"bought from DSMZ"	lastUpdated:"2022-08-15T18:44:02.546"	latLon:"unknown"	models:["MIGS.ba"	MIGS/MIMS/MIMARKS.host-associated]	owner:{"contacts":[{}]	name:"National Chung Hsing University"}	package:"MIGS.ba.host-associated.6.0"	publicationDate:"2022-08-15T00:00:00.000"	sampleIds:[{"label":"Sample name"	value:"Genome of Methanoplanus endosymbiosus DSM 3599"}	{"db":"SRA"	value:"SRS11801109"}]	status:{"status":"live"	when:"2022-08-15T18:44:02.546"}	strain:"DSM 3599"	submissionDate:"2022-01-28T03:35:02.850"}	comments:"The annotation was added by the NCBI Prokaryotic Genome Annotation Pipeline (PGAP). Information about PGAP can be found here: https://www.ncbi.nlm.nih.gov/genome/annotation_prok/"	pairedAssembly:{"accession":"GCA_024662215.1"	annotationName:"NCBI Prokaryotic Genome Annotation Pipeline (PGAP)"	status:"current"}	refseqCategory:"representative genome"	releaseDate:"2022-08-15"	sequencingTech:"PacBio Sequel"	submitter:"National Chung Hsing University"}	assemblyStats:{"contigL50":1	contigN50:3163021	gcCount:"1337400"	gcPercent:42.5	genomeCoverage:"506.0x"	numberOfComponentSequences:1	numberOfContigs:1	numberOfScaffolds:1	scaffoldL50:1	scaffoldN50:3163021	totalNumberOfChromosomes:1	totalSequenceLength:"3163021"	totalUngappedLength:"3163021"}	averageNucleotideIdentity:{"bestAniMatch":{"ani":87.39	assembly:"GCA_000243255.1"	assemblyCoverage:61.15	category:"type"	organismName:"Methanoplanus limicola"	typeAssemblyCoverage:60.44}	category:"type"	comment:"Assembly is the type_strain	mismatch is within genus and expected"	matchStatus:"below_threshold_mismatch"	submittedOrganism:"Methanoplanus endosymbiosus"	submittedSpecies:"Methanoplanus endosymbiosus"	taxonomyCheckStatus:"OK"}	checkmInfo:{"checkmMarkerSet":"Methanoplanus"	checkmMarkerSetRank:"genus"	checkmSpeciesTaxId:33865	checkmVersion:"v1.2.2"	completeness:86.45	completenessPercentile:100.0	contamination:6.76}	currentAccession:"GCF_024662215.1"	organism:{"infraspecificNames":{"strain":"DSM 3599"}	organismName:"Methanoplanus endosymbiosus"	taxId:33865}	pairedAccession:"GCA_024662215.1"	sourceDatabase:"SOURCE_DATABASE_REFSEQ"	typeMaterial:{"typeDisplayText":"assembly from type material"	typeLabel:"TYPE_MATERIAL"}}
{"accession":"GCF_024808815.1"	annotationInfo:{"method":"Best-placed reference protein set; GeneMarkS-2+"	name:"NCBI Prokaryotic Genome Annotation Pipeline (PGAP)"	pipeline:"NCBI Prokaryotic Genome Annotation Pipeline (PGAP)"	provider:"NCBI RefSeq"	releaseDate:"2023-09-17"	softwareVersion:"6.6"	stats:{"geneCounts":{"nonCoding":51	proteinCoding:1964	pseudogene:25	total:2040}}}	assemblyInfo:{"assemblyLevel":"Contig"	assemblyMethod:"SPAdes v. 3.14.1"	assemblyName:"ASM2480881v1"	assemblyStatus:"current"	assemblyType:"haploid"	bioprojectAccession:"PRJNA708623"	bioprojectLineage:[{"bioprojects":[{"accession":"PRJNA708623"	title:"Methanosalsum natronophilum AME2 genome sequencing"}]}]	biosample:{"accession":"SAMN18243005"	attributes:[{"name":"strain"	value:"AME2"}	{"name":"collection_date"	value:"missing"}	{"name":"isol_growth_condt"	value:"missing"}	{"name":"ref_biomaterial"	value:"missing"}	{"name":"env_local_scale"	value:"missing"}	{"name":"env_medium"	value:"missing"}	{"name":"env_broad_scale"	value:"missing"}	{"name":"num_replicons"	value:"missing"}	{"name":"host"	value:"not applicable"}	{"name":"geo_loc_name"	value:"missing"}	{"name":"lat_lon"	value:"missing"}	{"name":"isolation_source"	value:"missing"}	{"name":"type-material"	value:"type strain of Methanosalsum natronophilum"}]	bioprojects:[{"accession":"PRJNA708623"}]	collectionDate:"missing"	description:{"comment":"Keywords: GSC:MIxS;MIGS:6.0"	organism:{"organismName":"Methanosalsum natronophilum"	taxId:768733}	title:"Methanosalsum natronophilum AME2"}	geoLocName:"missing"	host:"not applicable"	isolationSource:"missing"	lastUpdated:"2021-03-10T12:24:19.411"	latLon:"missing"	models:["MIGS.ba"]	owner:{"name":"DOE Joint Genome Institute"}	package:"MIGS.ba.6.0"	publicationDate:"2021-03-10T00:00:00.000"	sampleIds:[{"db":"DOE Joint Genome Institute"	value:"Gp0533405"}]	status:{"status":"live"	when:"2021-03-10T12:24:19.411"}	strain:"AME2"	submissionDate:"2021-03-10T12:24:19.411"}	pairedAssembly:{"accession":"GCA_024808815.1"	annotationName:"Annotation submitted by DOE Joint Genome Institute"	status:"current"}	refseqCategory:"representative genome"	releaseDate:"2022-08-31"	sequencingTech:"Illumina"	submitter:"DOE Joint Genome Institute"}	assemblyStats:{"contigL50":7	contigN50:106262	gcCount:"697315"	gcPercent:34.5	genomeCoverage:"711.0x"	numberOfComponentSequences:46	numberOfContigs:46	totalSequenceLength:"2030718"	totalUngappedLength:"2030718"}	averageNucleotideIdentity:{"bestAniMatch":{"ani":87.7	assembly:"GCA_017873415.1"	assemblyCoverage:0.46	category:"type"	organismName:"Methanolobus bombayensis"	typeAssemblyCoverage:0.3}	category:"type"	comment:"Assembly is the type_strain	no match is expected"	matchStatus:"low_coverage"	submittedOrganism:"Methanosalsum natronophilum"	submittedSpecies:"Methanosalsum natronophilum"	taxonomyCheckStatus:"OK"}	checkmInfo:{"checkmMarkerSet":"Methanosarcinaceae"	checkmMarkerSetRank:"family"	checkmSpeciesTaxId:768733	checkmVersion:"v1.2.2"	completeness:97.3	completenessPercentile:100.0	contamination:0.44}	currentAccession:"GCF_024808815.1"	organism:{"infraspecificNames":{"strain":"AME2"}	organismName:"Methanosalsum natronophilum"	taxId:768733}	pairedAccession:"GCA_024808815.1"	sourceDatabase:"SOURCE_DATABASE_REFSEQ"	typeMaterial:{"typeDisplayText":"assembly from type material"	typeLabel:"TYPE_MATERIAL"}	wgsInfo:{"masterWgsUrl":"https://www.ncbi.nlm.nih.gov/nuccore/JANUCS000000000.1"	wgsContigsUrl:"https://www.ncbi.nlm.nih.gov/Traces/wgs/JANUCS01"	wgsProjectAccession:"JANUCS01"}}
{"accession":"GCF_025035885.1"	annotationInfo:{"method":"Best-placed reference protein set; GeneMarkS-2+"	name:"NCBI Prokaryotic Genome Annotation Pipeline (PGAP)"	pipeline:"NCBI Prokaryotic Genome Annotation Pipeline (PGAP)"	provider:"NCBI RefSeq"	releaseDate:"2023-09-22"	softwareVersion:"6.6"	stats:{"geneCounts":{"nonCoding":66	proteinCoding:3569	pseudogene:117	total:3752}}}	assemblyInfo:{"assemblyLevel":"Chromosome"	assemblyMethod:"Newbler v. 2.3 and CLC v. 3.3 and Geneious v. 4.5"	assemblyName:"ASM2503588v1"	assemblyStatus:"current"	assemblyType:"haploid"	bioprojectAccession:"PRJNA230949"	bioprojectLineage:[{"bioprojects":[{"accession":"PRJNA230949"	title:"Methanogenic archaea and the global carbon cycle"}]}]	biosample:{"accession":"SAMN03074585"	attributes:[{"name":"strain"	value:"TMA"}	{"name":"collection_date"	value:"missing"}	{"name":"env_broad_scale"	value:"missing"}	{"name":"env_local_scale"	value:"missing"}	{"name":"env_medium"	value:"missing"}	{"name":"geo_loc_name"	value:"missing"}	{"name":"isol_growth_condt"	value:"missing"}	{"name":"lat_lon"	value:"missing"}	{"name":"num_replicons"	value:"1"}	{"name":"ref_biomaterial"	value:"missing"}]	bioprojects:[{"accession":"PRJNA230949"}]	collectionDate:"missing"	description:{"comment":"Keywords: GSC:MIxS;MIGS:6.0"	organism:{"organismName":"Methanosarcina mazei TMA"	taxId:1434116}	title:"MIGS Cultured Bacterial/Archaeal sample from Methanosarcina mazei TMA"}	geoLocName:"missing"	lastUpdated:"2014-09-19T10:13:29.897"	latLon:"missing"	models:["MIGS.ba"]	owner:{"contacts":[{}]	name:"University of Illinois at Urbana-Champaign"}	package:"MIGS.ba.6.0"	publicationDate:"2014-09-19T10:13:29.897"	sampleIds:[{"label":"Sample name"	value:"WWM614"}]	status:{"status":"live"	when:"2014-09-19T10:13:29.897"}	strain:"TMA"	submissionDate:"2014-09-19T10:13:29.897"}	pairedAssembly:{"accession":"GCA_025035885.1"	annotationName:"Annotation submitted by University of Illinois at Urbana-Champaign"	status:"current"}	releaseDate:"2022-09-07"	sequencingTech:"ABI 3730; 454 GS-FLX Titanium; Illumina GAIIx; Illumina MiSeq"	submitter:"University of Illinois at Urbana-Champaign"}	assemblyStats:{"contigL50":12	contigN50:134071	gcCount:"1793274"	gcPercent:41.5	numberOfComponentSequences:1	numberOfContigs:65	numberOfScaffolds:1	scaffoldL50:1	scaffoldN50:4403296	totalNumberOfChromosomes:1	totalSequenceLength:"4403296"	totalUngappedLength:"4346543"}	averageNucleotideIdentity:{"bestAniMatch":{"ani":98.66	assembly:"GCA_000970205.1"	assemblyCoverage:84.66	category:"suspected_type"	organismName:"Methanosarcina mazei"	typeAssemblyCoverage:88.82}	category:"category_na"	comment:"na"	matchStatus:"species_match"	submittedAniMatch:{"ani":98.66	assembly:"GCA_000970205.1"	assemblyCoverage:84.66	category:"suspected_type"	organismName:"Methanosarcina mazei S_6"	typeAssemblyCoverage:88.82}	submittedOrganism:"Methanosarcina mazei TMA"	submittedSpecies:"Methanosarcina mazei"	taxonomyCheckStatus:"OK"}	checkmInfo:{"checkmMarkerSet":"Methanosarcina"	checkmMarkerSetRank:"genus"	checkmSpeciesTaxId:2209	checkmVersion:"v1.2.2"	completeness:98.22	completenessPercentile:89.70588	contamination:4.47}	currentAccession:"GCF_025035885.1"	organism:{"infraspecificNames":{"strain":"TMA"}	organismName:"Methanosarcina mazei TMA"	taxId:1434116}	pairedAccession:"GCA_025035885.1"	sourceDatabase:"SOURCE_DATABASE_REFSEQ"}
{"accession":"GCF_027925105.1"	annotationInfo:{"method":"Best-placed reference protein set; GeneMarkS-2+"	name:"GCF_027925105.1-RS_2024_05_11"	pipeline:"NCBI Prokaryotic Genome Annotation Pipeline (PGAP)"	provider:"NCBI RefSeq"	releaseDate:"2024-05-11"	softwareVersion:"6.7"	stats:{"geneCounts":{"nonCoding":64	proteinCoding:2670	pseudogene:49	total:2783}}}	assemblyInfo:{"assemblyLevel":"Scaffold"	assemblyMethod:"SPAdes v. 3.13.1"	assemblyName:"ASM2792510v1"	assemblyStatus:"current"	assemblyType:"haploid"	bioprojectAccession:"PRJDB14919"	bioprojectLineage:[{"bioprojects":[{"accession":"PRJDB14919"	title:"Methanosarcina thermophila MST-A1"}]}]	biosample:{"accession":"SAMD00564987"	attributes:[{"name":"sample_name"	value:"0001_genome"}	{"name":"collection_date"	value:"1984"}	{"name":"env_broad_scale"	value:"sludge [ENVO:00002024]"}	{"name":"env_local_scale"	value:"anaerobic sludge [ENVO:00002129]"}	{"name":"env_medium"	value:"anaerobic sludge [ENVO:00002129]"}	{"name":"geo_loc_name"	value:"missing"}	{"name":"isol_growth_condt"	value:"missing"}	{"name":"lat_lon"	value:"missing"}	{"name":"locus_tag_prefix"	value:"MTHERMMSTA1"}	{"name":"num_replicons"	value:"missing"}	{"name":"ref_biomaterial"	value:"missing"}	{"name":"strain"	value:"MST-A1"}]	bioprojects:[{"accession":"PRJDB14919"}]	collectionDate:"1984"	description:{"comment":"Keywords: GSC:MIxS;MIGS:6.0"	organism:{"organismName":"Methanosarcina thermophila MST-A1"	taxId:1434122}	title:"high quality draft genome of Methanosarcina thermophila MST-A1"}	geoLocName:"missing"	lastUpdated:"2022-12-15T02:57:05.000"	latLon:"missing"	models:["MIGS.ba.wastewater"]	owner:{"name":"AIST"}	package:"MIGS.ba.wastewater.6.0"	publicationDate:"2022-12-13T00:00:00.000"	sampleName:"0001_genome"	status:{"status":"live"	when:"2022-12-14T01:01:31.454"}	strain:"MST-A1"	submissionDate:"2022-12-14T01:01:31.453"}	comments:"Annotated by DFAST v.1.2.14 (https://dfast.nig.ac.jp)"	pairedAssembly:{"accession":"GCA_027925105.1"	annotationName:"Annotation submitted by AIST"	status:"current"}	releaseDate:"2022-12-28"	sequencingTech:"Illumina NextSeq"	submitter:"AIST"}	assemblyStats:{"contigL50":7	contigN50:170175	gcCount:"1277349"	gcPercent:41.5	genomeCoverage:"240.0x"	numberOfComponentSequences:33	numberOfContigs:37	numberOfScaffolds:33	scaffoldL50:7	scaffoldN50:170175	totalSequenceLength:"3096778"	totalUngappedLength:"3096391"}	averageNucleotideIdentity:{"bestAniMatch":{"ani":99.74	assembly:"GCA_000969885.1"	assemblyCoverage:96.35	category:"type"	organismName:"Methanosarcina thermophila"	typeAssemblyCoverage:95.4}	category:"category_na"	comment:"na"	matchStatus:"species_match"	submittedAniMatch:{"ani":99.74	assembly:"GCA_000969885.1"	assemblyCoverage:96.35	category:"type"	organismName:"Methanosarcina thermophila TM_1"	typeAssemblyCoverage:95.4}	submittedOrganism:"Methanosarcina thermophila MST_A1"	submittedSpecies:"Methanosarcina thermophila"	taxonomyCheckStatus:"OK"}	checkmInfo:{"checkmMarkerSet":"Methanosarcina"	checkmMarkerSetRank:"genus"	checkmSpeciesTaxId:2210	checkmVersion:"v1.2.2"	completeness:89.72	completenessPercentile:75.0	contamination:4.14}	currentAccession:"GCF_027925105.1"	organism:{"infraspecificNames":{"strain":"MST-A1"}	organismName:"Methanosarcina thermophila MST-A1"	taxId:1434122}	pairedAccession:"GCA_027925105.1"	sourceDatabase:"SOURCE_DATABASE_REFSEQ"	wgsInfo:{"masterWgsUrl":"https://www.ncbi.nlm.nih.gov/nuccore/BSDL00000000.1"	wgsContigsUrl:"https://www.ncbi.nlm.nih.gov/Traces/wgs/BSDL01"	wgsProjectAccession:"BSDL01"}}
{"accession":"GCF_028679125.1"	annotationInfo:{"method":"Best-placed reference protein set; GeneMarkS-2+"	name:"GCF_028679125.1-RS_2024_07_13"	pipeline:"NCBI Prokaryotic Genome Annotation Pipeline (PGAP)"	provider:"NCBI RefSeq"	releaseDate:"2024-07-13"	softwareVersion:"6.7"	stats:{"geneCounts":{"nonCoding":46	proteinCoding:2614	pseudogene:19	total:2679}}}	assemblyInfo:{"assemblyLevel":"Contig"	assemblyMethod:"megahit v. 1.2.9"	assemblyName:"ASM2867912v1"	assemblyStatus:"current"	assemblyType:"haploid"	bioprojectAccession:"PRJNA338276"	bioprojectLineage:[{"bioprojects":[{"accession":"PRJNA338276"	title:"Old Woman Creek wetland metagenomic sequencing"}]}]	biosample:{"accession":"SAMN23830057"	attributes:[{"name":"isolate"	value:"OWC_0058"}	{"name":"collection_date"	value:"2013-10"}	{"name":"env_broad_scale"	value:"freshwater wetland soil"}	{"name":"env_local_scale"	value:"submerged"}	{"name":"env_medium"	value:"soil"}	{"name":"geo_loc_name"	value:"USA:Ohio	Old Woman Creek NERR"}	{"name":"isolation_source"	value:"freshwater wetland soil"}	{"name":"lat_lon"	value:"41.377788 N 82.510793 W"}	{"name":"derived_from"	value:"This BioSample is a Metagenome-Assembled Genome (MAG) obtained from the wetland soil metagenome BioSample: SAMN07632199"}	{"name":"metagenomic"	value:"1"}	{"name":"environmental-sample"	value:"1"}	{"name":"sample_type"	value:"metagenomic assembly"}	{"name":"metagenome_source"	value:"wetland metagenome"}]	bioprojects:[{"accession":"PRJNA338276"}]	collectionDate:"2013-10"	description:{"comment":"Keywords: GSC:MIxS;MIMAG:6.0"	organism:{"organismName":"Methanoregula sp."	taxId:2052170}	title:"MIMAG Metagenome-assembled Genome sample from Methanoregula sp."}	geoLocName:"USA:Ohio	Old Woman Creek NERR"	isolate:"OWC_0058"	isolationSource:"freshwater wetland soil"	lastUpdated:"2023-01-01T00:54:03.700"	latLon:"41.377788 N 82.510793 W"	models:["MIMAG"]	owner:{"contacts":[{}]	name:"Colorado State University"}	package:"MIMAG.6.0"	publicationDate:"2023-01-01T00:54:03.700"	sampleIds:[{"label":"Sample name"	value:"OWC_0058"}]	status:{"status":"live"	when:"2023-01-01T00:54:03.700"}	submissionDate:"2021-12-09T17:50:05.463"}	comments:"The annotation was added by the NCBI Prokaryotic Genome Annotation Pipeline (PGAP). Information about PGAP can be found here: https://www.ncbi.nlm.nih.gov/genome/annotation_prok/"	genomeNotes:["derived from metagenome"]	pairedAssembly:{"accession":"GCA_028679125.1"	annotationName:"NCBI Prokaryotic Genome Annotation Pipeline (PGAP)"	status:"current"}	releaseDate:"2023-02-17"	sequencingTech:"Illumina HiSeq"	submitter:"The Ohio State University"}	assemblyStats:{"contigL50":7	contigN50:141606	gcCount:"1462185"	gcPercent:54.5	genomeCoverage:"19.0x"	numberOfComponentSequences:33	numberOfContigs:33	totalSequenceLength:"2674360"	totalUngappedLength:"2674360"}	averageNucleotideIdentity:{"bestAniMatch":{"ani":81.68	assembly:"GCA_000327485.1"	assemblyCoverage:22.25	category:"type"	organismName:"Methanoregula formicica"	typeAssemblyCoverage:21.1}	category:"category_na"	comment:"na"	matchStatus:"genus_match"	submittedOrganism:"Methanoregula sp."	submittedSpecies:"Methanoregula sp."	taxonomyCheckStatus:"OK"}	checkmInfo:{"checkmMarkerSet":"Methanoregulaceae"	checkmMarkerSetRank:"family"	checkmSpeciesTaxId:2052170	checkmVersion:"v1.2.3"	completeness:90.98	completenessPercentile:33.333332	contamination:2.09}	currentAccession:"GCF_028679125.1"	organism:{"infraspecificNames":{"isolate":"OWC_0058"}	organismName:"Methanoregula sp."	taxId:2052170}	pairedAccession:"GCA_028679125.1"	sourceDatabase:"SOURCE_DATABASE_REFSEQ"	wgsInfo:{"masterWgsUrl":"https://www.ncbi.nlm.nih.gov/nuccore/JAJRCG000000000.1"	wgsContigsUrl:"https://www.ncbi.nlm.nih.gov/Traces/wgs/JAJRCG01"	wgsProjectAccession:"JAJRCG01"}}
{"accession":"GCF_028693135.1"	annotationInfo:{"method":"Best-placed reference protein set; GeneMarkS-2+"	name:"GCF_028693135.1-RS_2024_07_19"	pipeline:"NCBI Prokaryotic Genome Annotation Pipeline (PGAP)"	provider:"NCBI RefSeq"	releaseDate:"2024-07-19"	softwareVersion:"6.7"	stats:{"geneCounts":{"nonCoding":59	proteinCoding:3475	pseudogene:88	total:3622}}}	assemblyInfo:{"assemblyLevel":"Scaffold"	assemblyMethod:"SPAdes v. 3.15.5"	assemblyName:"ASM2869313v1"	assemblyStatus:"current"	assemblyType:"haploid"	bioprojectAccession:"PRJNA900590"	bioprojectLineage:[{"bioprojects":[{"accession":"PRJNA900590"	title:"North Eastern United States municipal landfill leachate metagenomic assembly"}]}]	biosample:{"accession":"SAMN32734503"	attributes:[{"name":"collection_date"	value:"2019-02-12"}	{"name":"env_broad_scale"	value:"landfill [ENVO:00000533]"}	{"name":"env_local_scale"	value:"landfill [ENVO:00000533]"}	{"name":"env_medium"	value:"leachate [ENVO:00002141]"}	{"name":"geo_loc_name"	value:"USA"}	{"name":"lat_lon"	value:"38.96 N 75.67 W"}	{"name":"samp_collect_device"	value:"0.22 micron sterivex filter"}	{"name":"samp_mat_process"	value:"DNA extraction with Qiagen Powersoil kit	Illumina HiSeq sequencing PE 150 bp"}	{"name":"size_frac"	value:"0.22 micron"}	{"name":"isolation_source"	value:"NEUS_D2 leachate from a leachate well at an active municipal landfill in the North Eastern United States"}	{"name":"isolate"	value:"STD2_179"}	{"name":"rel_to_oxygen"	value:"anaerobe"}	{"name":"derived_from"	value:"This BioSample is a metagenomic assembly obtained from the NEUS_D2 leachate metagenome BioSample: SAMN31696088"}	{"name":"metagenomic"	value:"1"}	{"name":"environmental-sample"	value:"1"}	{"name":"sample_type"	value:"metagenomic assembly"}	{"name":"metagenome_source"	value:"landfill metagenome"}]	bioprojects:[{"accession":"PRJNA900590"}]	collectionDate:"2019-02-12"	description:{"comment":"Keywords: GSC:MIxS;MIMAG:6.0"	organism:{"organismName":"Methanosarcina sp."	taxId:2213}	title:"Methanosarcina sp. STD2_179"}	geoLocName:"USA"	isolate:"STD2_179"	isolationSource:"NEUS_D2 leachate from a leachate well at an active municipal landfill in the North Eastern United States"	lastUpdated:"2023-01-23T15:12:19.038"	latLon:"38.96 N 75.67 W"	models:["MIMAG"]	owner:{"contacts":[{}]	name:"University of Waterloo"}	package:"MIMAG.6.0"	publicationDate:"2023-01-13T00:00:00.000"	sampleIds:[{"label":"Sample name"	value:"STD2_179"}]	status:{"status":"live"	when:"2023-01-13T22:31:06.252"}	submissionDate:"2023-01-13T22:31:06.250"}	comments:"The annotation was added by the NCBI Prokaryotic Genome Annotation Pipeline (PGAP). Information about PGAP can be found here: https://www.ncbi.nlm.nih.gov/genome/annotation_prok/"	genomeNotes:["derived from metagenome"]	pairedAssembly:{"accession":"GCA_028693135.1"	annotationName:"NCBI Prokaryotic Genome Annotation Pipeline (PGAP)"	status:"current"}	releaseDate:"2023-02-17"	sequencingTech:"Illumina HiSeq"	submitter:"University of Waterloo"}	assemblyStats:{"contigL50":15	contigN50:78681	gcCount:"1785599"	gcPercent:42.5	genomeCoverage:"18.2x"	numberOfComponentSequences:89	numberOfContigs:100	numberOfScaffolds:89	scaffoldL50:15	scaffoldN50:78681	totalSequenceLength:"4220559"	totalUngappedLength:"4219459"}	averageNucleotideIdentity:{"bestAniMatch":{"ani":86.22	assembly:"GCA_000007345.1"	assemblyCoverage:44.05	category:"type"	organismName:"Methanosarcina acetivorans"	typeAssemblyCoverage:32.32}	category:"category_na"	comment:"na"	matchStatus:"genus_match"	submittedOrganism:"Methanosarcina sp."	submittedSpecies:"Methanosarcina sp."	taxonomyCheckStatus:"OK"}	checkmInfo:{"checkmMarkerSet":"Methanosarcina"	checkmMarkerSetRank:"genus"	checkmSpeciesTaxId:2213	checkmVersion:"v1.2.3"	completeness:92.78	completenessPercentile:33.333332	contamination:3.76}	currentAccession:"GCF_028693135.1"	organism:{"infraspecificNames":{"isolate":"STD2_179"}	organismName:"Methanosarcina sp."	taxId:2213}	pairedAccession:"GCA_028693135.1"	sourceDatabase:"SOURCE_DATABASE_REFSEQ"	wgsInfo:{"masterWgsUrl":"https://www.ncbi.nlm.nih.gov/nuccore/JAQUVZ000000000.1"	wgsContigsUrl:"https://www.ncbi.nlm.nih.gov/Traces/wgs/JAQUVZ01"	wgsProjectAccession:"JAQUVZ01"}}
{"accession":"GCF_028712425.1"	annotationInfo:{"method":"Best-placed reference protein set; GeneMarkS-2+"	name:"GCF_028712425.1-RS_2024_07_14"	pipeline:"NCBI Prokaryotic Genome Annotation Pipeline (PGAP)"	provider:"NCBI RefSeq"	releaseDate:"2024-07-14"	softwareVersion:"6.7"	stats:{"geneCounts":{"nonCoding":50	proteinCoding:2715	pseudogene:31	total:2796}}}	assemblyInfo:{"assemblyLevel":"Scaffold"	assemblyMethod:"SPAdes v. 3.15.5"	assemblyName:"ASM2871242v1"	assemblyStatus:"current"	assemblyType:"haploid"	bioprojectAccession:"PRJNA900590"	bioprojectLineage:[{"bioprojects":[{"accession":"PRJNA900590"	title:"North Eastern United States municipal landfill leachate metagenomic assembly"}]}]	biosample:{"accession":"SAMN32731847"	attributes:[{"name":"collection_date"	value:"2019-02-12"}	{"name":"env_broad_scale"	value:"landfill [ENVO:00000533]"}	{"name":"env_local_scale"	value:"landfill [ENVO:00000533]"}	{"name":"env_medium"	value:"leachate [ENVO:00002141]"}	{"name":"geo_loc_name"	value:"USA"}	{"name":"lat_lon"	value:"38.96 N 75.67 W"}	{"name":"samp_collect_device"	value:"0.22 micron sterivex filter"}	{"name":"samp_mat_process"	value:"DNA extraction with Qiagen Powersoil kit	Illumina HiSeq sequencing PE 150 bp"}	{"name":"size_frac"	value:"0.22 micron"}	{"name":"isolation_source"	value:"NEUS_B leachate from a leachate well at an active municipal landfill in the North Eastern United States"}	{"name":"isolate"	value:"STB_131"}	{"name":"rel_to_oxygen"	value:"anaerobe"}	{"name":"derived_from"	value:"This BioSample is a metagenomic assembly obtained from the NEUS_B leachate metagenome BioSample: SAMN31696085"}	{"name":"metagenomic"	value:"1"}	{"name":"environmental-sample"	value:"1"}	{"name":"sample_type"	value:"metagenomic assembly"}	{"name":"metagenome_source"	value:"landfill metagenome"}]	bioprojects:[{"accession":"PRJNA900590"}]	collectionDate:"2019-02-12"	description:{"comment":"Keywords: GSC:MIxS;MIMAG:6.0"	organism:{"organismName":"Methanoregula sp."	taxId:2052170}	title:"Methanoregula sp. STB_131"}	geoLocName:"USA"	isolate:"STB_131"	isolationSource:"NEUS_B leachate from a leachate well at an active municipal landfill in the North Eastern United States"	lastUpdated:"2023-01-23T15:12:05.176"	latLon:"38.96 N 75.67 W"	models:["MIMAG"]	owner:{"contacts":[{}]	name:"University of Waterloo"}	package:"MIMAG.6.0"	publicationDate:"2023-01-17T00:00:00.000"	sampleIds:[{"label":"Sample name"	value:"STB_131"}]	status:{"status":"live"	when:"2023-01-17T13:50:50.721"}	submissionDate:"2023-01-13T15:41:07.310"}	comments:"The annotation was added by the NCBI Prokaryotic Genome Annotation Pipeline (PGAP). Information about PGAP can be found here: https://www.ncbi.nlm.nih.gov/genome/annotation_prok/"	genomeNotes:["derived from metagenome"]	pairedAssembly:{"accession":"GCA_028712425.1"	annotationName:"NCBI Prokaryotic Genome Annotation Pipeline (PGAP)"	status:"current"}	releaseDate:"2023-02-18"	sequencingTech:"Illumina HiSeq"	submitter:"University of Waterloo"}	assemblyStats:{"contigL50":10	contigN50:83828	gcCount:"1476132"	gcPercent:55.5	genomeCoverage:"4.9x"	numberOfComponentSequences:56	numberOfContigs:62	numberOfScaffolds:56	scaffoldL50:9	scaffoldN50:99430	totalSequenceLength:"2668042"	totalUngappedLength:"2667532"}	averageNucleotideIdentity:{"bestAniMatch":{"ani":89.49	assembly:"GCA_000327485.1"	assemblyCoverage:74.77	category:"type"	organismName:"Methanoregula formicica"	typeAssemblyCoverage:70.7}	category:"category_na"	comment:"na"	matchStatus:"genus_match"	submittedOrganism:"Methanoregula sp."	submittedSpecies:"Methanoregula sp."	taxonomyCheckStatus:"OK"}	checkmInfo:{"checkmMarkerSet":"Methanoregulaceae"	checkmMarkerSetRank:"family"	checkmSpeciesTaxId:2052170	checkmVersion:"v1.2.3"	completeness:93.77	completenessPercentile:66.666664	contamination:1.36}	currentAccession:"GCF_028712425.1"	organism:{"infraspecificNames":{"isolate":"STB_131"}	organismName:"Methanoregula sp."	taxId:2052170}	pairedAccession:"GCA_028712425.1"	sourceDatabase:"SOURCE_DATABASE_REFSEQ"	wgsInfo:{"masterWgsUrl":"https://www.ncbi.nlm.nih.gov/nuccore/JAQTQD000000000.1"	wgsContigsUrl:"https://www.ncbi.nlm.nih.gov/Traces/wgs/JAQTQD01"	wgsProjectAccession:"JAQTQD01"}}
{"accession":"GCF_029633915.1"	annotationInfo:{"method":"Best-placed reference protein set; GeneMarkS-2+"	name:"GCF_029633915.1-RS_2024_04_10"	pipeline:"NCBI Prokaryotic Genome Annotation Pipeline (PGAP)"	provider:"NCBI RefSeq"	releaseDate:"2024-04-10"	softwareVersion:"6.7"	stats:{"geneCounts":{"nonCoding":64	proteinCoding:2303	pseudogene:11	total:2378}}}	assemblyInfo:{"assemblyLevel":"Complete Genome"	assemblyMethod:"Hifiasm v. v. 0.8"	assemblyName:"ASM2963391v1"	assemblyStatus:"current"	assemblyType:"haploid"	bioprojectAccession:"PRJNA798152"	bioprojectLineage:[{"bioprojects":[{"accession":"PRJNA798152"	title:"Methanomicrobium antiquum strain:DSM 21220 (MobH) Genome sequencing"}]}]	biosample:{"accession":"SAMN25047802"	attributes:[{"name":"strain"	value:"DSM 21220"}	{"name":"culture_collection"	value:"DSM:21220"}	{"name":"alias"	value:"MobH"}	{"name":"collection_date"	value:"2005-01"}	{"name":"depth"	value:"-347~-795 m"}	{"name":"elev"	value:"no information can be found"}	{"name":"env_broad_scale"	value:"gas-water-producing well biome"}	{"name":"env_local_scale"	value:"gas-water-producing well"}	{"name":"env_medium"	value:"sediment and formation water samples"}	{"name":"geo_loc_name"	value:"Japan: Minami-Kanto gas field	Chiba"}	{"name":"isol_growth_condt"	value:"PMID: 32897849"}	{"name":"lat_lon"	value:"35.408611 N 140.360278 E"}	{"name":"num_replicons"	value:"1"}	{"name":"ref_biomaterial"	value:"PMID: 27553654"}	{"name":"isolation_source"	value:"sediment and formation water samples (The isolate was bought from DSMZ in our study)"}	{"name":"type-material"	value:"type strain of Methanomicrobium antiquum"}]	bioprojects:[{"accession":"PRJNA798152"}]	collectionDate:"2005-01"	description:{"comment":"Keywords: GSC:MIxS;MIGS:6.0"	organism:{"organismName":"Methanomicrobium antiquum"	taxId:487686}	title:"MIGS Cultured Bacterial/Archaeal sample from Methanomicrobium antiquum"}	geoLocName:"Japan: Minami-Kanto gas field	Chiba"	isolationSource:"sediment and formation water samples (The isolate was bought from DSMZ in our study)"	lastUpdated:"2023-02-28T00:51:43.347"	latLon:"35.408611 N 140.360278 E"	models:["MIGS.ba"	MIGS/MIMS/MIMARKS.sediment]	owner:{"contacts":[{}]	name:"National Chung Hsing University"}	package:"MIGS.ba.sediment.6.0"	publicationDate:"2023-02-28T00:51:43.347"	sampleIds:[{"label":"Sample name"	value:"Complete genome of Methanomicrobium antiquum DSM 21220"}	{"db":"SRA"	value:"SRS11699185"}]	status:{"status":"live"	when:"2023-02-28T00:51:43.347"}	strain:"DSM 21220"	submissionDate:"2022-01-17T22:19:04.043"}	comments:"The annotation was added by the NCBI Prokaryotic Genome Annotation Pipeline (PGAP). Information about PGAP can be found here: https://www.ncbi.nlm.nih.gov/genome/annotation_prok/"	pairedAssembly:{"accession":"GCA_029633915.1"	annotationName:"NCBI Prokaryotic Genome Annotation Pipeline (PGAP)"	status:"current"}	refseqCategory:"representative genome"	releaseDate:"2023-04-10"	sequencingTech:"PacBio Sequel"	submitter:"National Chung Hsing University"}	assemblyStats:{"contigL50":1	contigN50:2438126	gcCount:"918217"	gcPercent:37.5	genomeCoverage:"420.0x"	numberOfComponentSequences:1	numberOfContigs:1	numberOfScaffolds:1	scaffoldL50:1	scaffoldN50:2438126	totalNumberOfChromosomes:1	totalSequenceLength:"2438126"	totalUngappedLength:"2438126"}	averageNucleotideIdentity:{"bestAniMatch":{"ani":83.61	assembly:"GCA_000243255.1"	assemblyCoverage:4.48	category:"type"	organismName:"Methanoplanus limicola"	typeAssemblyCoverage:3.42}	category:"type"	comment:"Assembly is the type_strain	no match is expected"	matchStatus:"low_coverage"	submittedOrganism:"Methanomicrobium antiquum"	submittedSpecies:"Methanomicrobium antiquum"	taxonomyCheckStatus:"OK"}	checkmInfo:{"checkmMarkerSet":"Methanomicrobiaceae"	checkmMarkerSetRank:"family"	checkmSpeciesTaxId:487686	checkmVersion:"v1.2.2"	completeness:94.7	completenessPercentile:100.0	contamination:4.04}	currentAccession:"GCF_029633915.1"	organism:{"infraspecificNames":{"strain":"DSM 21220"}	organismName:"Methanomicrobium antiquum"	taxId:487686}	pairedAccession:"GCA_029633915.1"	sourceDatabase:"SOURCE_DATABASE_REFSEQ"	typeMaterial:{"typeDisplayText":"assembly from type material"	typeLabel:"TYPE_MATERIAL"}}
{"accession":"GCF_030247815.1"	annotationInfo:{"method":"Best-placed reference protein set; GeneMarkS-2+"	name:"GCF_030247815.1-RS_2024_06_08"	pipeline:"NCBI Prokaryotic Genome Annotation Pipeline (PGAP)"	provider:"NCBI RefSeq"	releaseDate:"2024-06-08"	softwareVersion:"6.7"	stats:{"geneCounts":{"nonCoding":68	proteinCoding:3348	pseudogene:92	total:3508}}}	assemblyInfo:{"assemblyLevel":"Complete Genome"	assemblyMethod:"unicycler v. v0.4.8; bwa v. v0.7.15; polypolish v. v0.5.0"	assemblyName:"ASM3024781v1"	assemblyStatus:"current"	assemblyType:"haploid"	bioprojectAccession:"PRJNA929716"	bioprojectLineage:[{"bioprojects":[{"accession":"PRJNA929716"	title:"Methanosarcina mazei strain:Mm Mut 203b | isolate:Mm Mut 203b Genome sequencing and assembly"}]}]	biosample:{"accession":"SAMN32970190"	attributes:[{"name":"strain"	value:"Mm Mut 203b"}	{"name":"collection_date"	value:"2020-08-13"}	{"name":"geo_loc_name"	value:"Germany:Kiel"}	{"name":"sample_type"	value:"isolate"}	{"name":"isolation_source"	value:"missing"}	{"name":"subsrc_note"	value:"transformation with plasmid pWM321"}]	collectionDate:"2020-08-13"	description:{"comment":"Methanosarcina mazei Go1 wild type was transformed with plasmid pWM321 (Metcalf et al. 1997). A single positive colony was isolated	named Methanosarcina mazei mutant 203b (Mm Mut 203b)	and used as an empty vector control during a long-term evolution experiment. As a reference for possible chromosomal mutations or rearrangements during the long-term experiment	strain Mm Mut 203b was sequenced using Illumina and Oxford Nanopore Sequencing and assembled using hybrid assembly. This Biosample represents the genome assembly based on a pipeline including longQC	unicycler and polypolish."	organism:{"organismName":"Methanosarcina mazei"	taxId:2209}	title:"Methanosarcina mazei mutant (Mm Mut 203b) Genome assembly"}	geoLocName:"Germany:Kiel"	isolationSource:"missing"	lastUpdated:"2023-06-10T12:39:48.803"	models:["Microbe	viral or environmental"]	owner:{"contacts":[{}]	name:"Christian-Albrechts-University Kiel"}	package:"Microbe.1.0"	publicationDate:"2023-06-10T12:39:48.803"	sampleIds:[{"label":"Sample name"	value:"Methanosarcina mazei mutant (Mm Mut 203b) Genome assembly"}]	status:{"status":"live"	when:"2023-06-10T12:39:48.803"}	strain:"Mm Mut 203b"	submissionDate:"2023-01-31T06:36:03.200"}	comments:"Bacteria and source DNA available from Christian-Albrechts University	Department of General Microbiology	AG Schmitz-Streit	Am Botanischen Garten 1-9	24118 Kiel	Germany\nThe annotation was added by the NCBI Prokaryotic Genome Annotation Pipeline (PGAP). Information about PGAP can be found here: https://www.ncbi.nlm.nih.gov/genome/annotation_prok/"	pairedAssembly:{"accession":"GCA_030247815.1"	annotationName:"NCBI Prokaryotic Genome Annotation Pipeline (PGAP)"	status:"current"}	releaseDate:"2023-06-09"	sequencingTech:"Illumina MiSeq; Oxford Nanopore MinION"	submitter:"Christian-Albrechts-University Kiel"}	assemblyStats:{"contigL50":1	contigN50:4085600	gcCount:"1695521"	gcPercent:41.5	genomeCoverage:"140.0x"	numberOfComponentSequences:1	numberOfContigs:1	numberOfScaffolds:1	scaffoldL50:1	scaffoldN50:4085600	totalNumberOfChromosomes:1	totalSequenceLength:"4085600"	totalUngappedLength:"4085600"}	averageNucleotideIdentity:{"bestAniMatch":{"ani":99.39	assembly:"GCA_000970205.1"	assemblyCoverage:93.71	category:"suspected_type"	organismName:"Methanosarcina mazei"	typeAssemblyCoverage:92.42}	category:"category_na"	comment:"na"	matchStatus:"species_match"	submittedAniMatch:{"ani":99.39	assembly:"GCA_000970205.1"	assemblyCoverage:93.71	category:"suspected_type"	organismName:"Methanosarcina mazei S_6"	typeAssemblyCoverage:92.42}	submittedOrganism:"Methanosarcina mazei"	submittedSpecies:"Methanosarcina mazei"	taxonomyCheckStatus:"OK"}	checkmInfo:{"checkmMarkerSet":"Methanosarcina"	checkmMarkerSetRank:"genus"	checkmSpeciesTaxId:2209	checkmVersion:"v1.2.2"	completeness:98.62	completenessPercentile:95.588234	contamination:0.15}	currentAccession:"GCF_030247815.1"	organism:{"infraspecificNames":{"strain":"Mm Mut 203b"}	organismName:"Methanosarcina mazei"	taxId:2209}	pairedAccession:"GCA_030247815.1"	sourceDatabase:"SOURCE_DATABASE_REFSEQ"}
{"accession":"GCF_031461075.1"	annotationInfo:{"method":"Best-placed reference protein set; GeneMarkS-2+"	name:"NCBI Prokaryotic Genome Annotation Pipeline (PGAP)"	pipeline:"NCBI Prokaryotic Genome Annotation Pipeline (PGAP)"	provider:"NCBI RefSeq"	releaseDate:"2023-09-17"	softwareVersion:"6.6"	stats:{"geneCounts":{"nonCoding":63	proteinCoding:3138	pseudogene:101	total:3302}}}	assemblyInfo:{"assemblyLevel":"Contig"	assemblyMethod:"Unicycler v. v0.5.0"	assemblyName:"ASM3146107v1"	assemblyStatus:"current"	assemblyType:"haploid"	bioprojectAccession:"PRJNA1013365"	bioprojectLineage:[{"bioprojects":[{"accession":"PRJNA1013365"	title:"Methanosarcina sp. Z-7115 Genome sequencing and assembly"}]}]	biosample:{"accession":"SAMN37284058"	attributes:[{"name":"strain"	value:"Z-7115"}	{"name":"isolation_source"	value:"bottom sediments of lake"}	{"name":"collection_date"	value:"2013-07"}	{"name":"geo_loc_name"	value:"Russia: Lake Baika"}	{"name":"sample_type"	value:"sediments"}]	bioprojects:[{"accession":"PRJNA1013365"}]	collectionDate:"2013-07"	description:{"organism":{"organismName":"Methanosarcina sp. Z-7115"	taxId:3073890}	title:"Microbe sample from Methanosarcina sp. Z-7115"}	geoLocName:"Russia: Lake Baika"	isolationSource:"bottom sediments of lake"	lastUpdated:"2023-09-06T13:50:09.823"	models:["Microbe	viral or environmental"]	owner:{"contacts":[{}]	name:"Research Center of Biotechnology RAS"}	package:"Microbe.1.0"	publicationDate:"2023-09-06T00:00:00.000"	sampleIds:[{"label":"Sample name"	value:"Z-7115"}]	status:{"status":"live"	when:"2023-09-06T13:50:09.823"}	strain:"Z-7115"	submissionDate:"2023-09-05T14:23:04.243"}	comments:"The annotation was added by the NCBI Prokaryotic Genome Annotation Pipeline (PGAP). Information about PGAP can be found here: https://www.ncbi.nlm.nih.gov/genome/annotation_prok/"	pairedAssembly:{"accession":"GCA_031461075.1"	annotationName:"NCBI Prokaryotic Genome Annotation Pipeline (PGAP)"	status:"current"}	releaseDate:"2023-09-13"	sequencingTech:"Illumina NovaSeq"	submitter:"Research Center of Biotechnology RAS"}	assemblyStats:{"contigL50":27	contigN50:48212	gcCount:"1525790"	gcPercent:41.0	genomeCoverage:"160.0x"	numberOfComponentSequences:157	numberOfContigs:157	totalSequenceLength:"3742969"	totalUngappedLength:"3742969"}	averageNucleotideIdentity:{"bestAniMatch":{"ani":84.89	assembly:"GCA_000969905.1"	assemblyCoverage:28.7	category:"type"	organismName:"Methanosarcina vacuolata"	typeAssemblyCoverage:23.54}	category:"category_na"	comment:"na"	matchStatus:"genus_match"	submittedOrganism:"Methanosarcina sp. Z_7115"	submittedSpecies:"Methanosarcina sp. Z_7115"	taxonomyCheckStatus:"OK"}	checkmInfo:{"checkmMarkerSet":"Methanosarcina"	checkmMarkerSetRank:"genus"	checkmSpeciesTaxId:3073890	checkmVersion:"v1.2.2"	completeness:89.81	completenessPercentile:100.0	contamination:4.4}	currentAccession:"GCF_031461075.1"	organism:{"infraspecificNames":{"strain":"Z-7115"}	organismName:"Methanosarcina sp. Z-7115"	taxId:3073890}	pairedAccession:"GCA_031461075.1"	sourceDatabase:"SOURCE_DATABASE_REFSEQ"	wgsInfo:{"masterWgsUrl":"https://www.ncbi.nlm.nih.gov/nuccore/JAVKPK000000000.1"	wgsContigsUrl:"https://www.ncbi.nlm.nih.gov/Traces/wgs/JAVKPK01"	wgsProjectAccession:"JAVKPK01"}}
{"accession":"GCF_032714495.1"	annotationInfo:{"method":"Best-placed reference protein set; GeneMarkS-2+"	name:"GCF_032714495.1-RS_2024_03_29"	pipeline:"NCBI Prokaryotic Genome Annotation Pipeline (PGAP)"	provider:"NCBI RefSeq"	releaseDate:"2024-03-29"	softwareVersion:"6.7"	stats:{"geneCounts":{"nonCoding":55	proteinCoding:1803	pseudogene:2	total:1860}}}	assemblyInfo:{"assemblyLevel":"Contig"	assemblyMethod:"SPAdes v. 3.15.2"	assemblyName:"ASM3271449v1"	assemblyStatus:"current"	assemblyType:"haploid"	bioprojectAccession:"PRJNA983594"	bioprojectLineage:[{"bioprojects":[{"accession":"PRJNA983594"	title:"Methanorbis rubei strain:Cs1 Genome sequencing and assembly"}]}]	biosample:{"accession":"SAMN35453645"	attributes:[{"name":"strain"	value:"Cs1"}	{"name":"collection_date"	value:"2011-10-01"}	{"name":"env_broad_scale"	value:"terrestrial"}	{"name":"env_local_scale"	value:"digestive tract"}	{"name":"env_medium"	value:"gut content"}	{"name":"geo_loc_name"	value:"Germany"}	{"name":"host"	value:"Centrobolus splendidus"}	{"name":"isol_growth_condt"	value:"anaerobic	mesophilic"}	{"name":"lat_lon"	value:"51.02836 N 13.47125 E"}	{"name":"num_replicons"	value:"1"}	{"name":"ref_biomaterial"	value:"genome report"}	{"name":"host_common_name"	value:"millipede"}	{"name":"host_diet"	value:"litter-feeding"}	{"name":"oxy_stat_samp"	value:"anaerobic"}	{"name":"rel_to_oxygen"	value:"anaerobe"}	{"name":"isolation_source"	value:"gut content"}	{"name":"type-material"	value:"type strain of Methanorbis rubei"}]	collectionDate:"2011-10-01"	description:{"comment":"Keywords: GSC:MIxS;MIGS:6.0"	organism:{"organismName":"Methanorbis rubei"	taxId:3028300}	title:"MIGS Cultured Bacterial/Archaeal sample from Methanorbis rubei"}	geoLocName:"Germany"	host:"Centrobolus splendidus"	isolationSource:"gut content"	lastUpdated:"2024-03-28T21:07:05.750"	latLon:"51.02836 N 13.47125 E"	models:["MIGS.ba"	MIGS/MIMS/MIMARKS.host-associated]	owner:{"contacts":[{}]	name:"Max Planck Institute for Terrestrial Microbiology"}	package:"MIGS.ba.host-associated.6.0"	publicationDate:"2023-05-29T00:00:00.000"	sampleIds:[{"label":"Sample name"	value:"Methancorpusculaceae sp. Cs1"}]	status:{"status":"live"	when:"2023-05-29T09:30:09.645"}	strain:"Cs1"	submissionDate:"2023-05-29T09:30:09.643"}	comments:"Bacteria and source DNA available from Andreas Brune	Marburg"	pairedAssembly:{"accession":"GCA_032714495.1"	annotationName:"Annotation submitted by Georg-August-University Goettingen"	status:"current"}	refseqCategory:"representative genome"	releaseDate:"2023-10-16"	sequencingTech:"Illumina MiSeq"	submitter:"Georg-August-University Goettingen"}	assemblyStats:{"contigL50":3	contigN50:299484	gcCount:"919595"	gcPercent:50.5	genomeCoverage:"253.0x"	numberOfComponentSequences:15	numberOfContigs:15	totalSequenceLength:"1829609"	totalUngappedLength:"1829609"}	averageNucleotideIdentity:{"bestAniMatch":{"ani":90.71	assembly:"GCA_032714615.1"	assemblyCoverage:80.44	category:"type"	organismName:"Methanorbis furvi"	typeAssemblyCoverage:79.66}	category:"type"	comment:"Assembly is the type_strain	mismatch is within genus and expected"	matchStatus:"below_threshold_mismatch"	submittedOrganism:"Methanorbis rubei"	submittedSpecies:"Methanorbis rubei"	taxonomyCheckStatus:"OK"}	checkmInfo:{"checkmMarkerSet":"Methanocorpusculaceae"	checkmMarkerSetRank:"family"	checkmSpeciesTaxId:3028300	checkmVersion:"v1.2.2"	completeness:83.96	completenessPercentile:100.0	contamination:7.05}	currentAccession:"GCF_032714495.1"	organism:{"infraspecificNames":{"strain":"Cs1"}	organismName:"Methanorbis rubei"	taxId:3028300}	pairedAccession:"GCA_032714495.1"	sourceDatabase:"SOURCE_DATABASE_REFSEQ"	typeMaterial:{"typeDisplayText":"assembly from type material"	typeLabel:"TYPE_MATERIAL"}	wgsInfo:{"masterWgsUrl":"https://www.ncbi.nlm.nih.gov/nuccore/JAWDKB000000000.1"	wgsContigsUrl:"https://www.ncbi.nlm.nih.gov/Traces/wgs/JAWDKB01"	wgsProjectAccession:"JAWDKB01"}}
{"accession":"GCF_032714615.1"	annotationInfo:{"method":"Best-placed reference protein set; GeneMarkS-2+"	name:"GCF_032714615.1-RS_2024_03_29"	pipeline:"NCBI Prokaryotic Genome Annotation Pipeline (PGAP)"	provider:"NCBI RefSeq"	releaseDate:"2024-03-29"	softwareVersion:"6.7"	stats:{"geneCounts":{"nonCoding":61	proteinCoding:1858	total:1919}}}	assemblyInfo:{"assemblyLevel":"Contig"	assemblyMethod:"SPAdes v. 3.15.2"	assemblyName:"ASM3271461v1"	assemblyStatus:"current"	assemblyType:"haploid"	bioprojectAccession:"PRJNA983591"	bioprojectLineage:[{"bioprojects":[{"accession":"PRJNA983591"	title:"Methanorbis furvi strain:Ag1 Genome sequencing and assembly"}]}]	biosample:{"accession":"SAMN35453644"	attributes:[{"name":"strain"	value:"Ag1"}	{"name":"collection_date"	value:"2011-10-01"}	{"name":"env_broad_scale"	value:"terrestrial"}	{"name":"env_local_scale"	value:"digestive tract"}	{"name":"env_medium"	value:"gut content"}	{"name":"geo_loc_name"	value:"Germany"}	{"name":"host"	value:"Archispirostreptus gigas"}	{"name":"isol_growth_condt"	value:"anaerobic	mesophilic"}	{"name":"lat_lon"	value:"51.02836 N 13.47125 E"}	{"name":"num_replicons"	value:"1"}	{"name":"ref_biomaterial"	value:"genome report"}	{"name":"host_common_name"	value:"millipede"}	{"name":"host_diet"	value:"litter-feeding"}	{"name":"oxy_stat_samp"	value:"anaerobic"}	{"name":"rel_to_oxygen"	value:"anaerobe"}	{"name":"isolation_source"	value:"gut content"}	{"name":"type-material"	value:"type strain of Methanorbis furvi"}]	collectionDate:"2011-10-01"	description:{"comment":"Keywords: GSC:MIxS;MIGS:6.0"	organism:{"organismName":"Methanorbis furvi"	taxId:3028299}	title:"MIGS Cultured Bacterial/Archaeal sample from Methanorbis furvi"}	geoLocName:"Germany"	host:"Archispirostreptus gigas"	isolationSource:"gut content"	lastUpdated:"2024-03-28T21:07:05.720"	latLon:"51.02836 N 13.47125 E"	models:["MIGS.ba"	MIGS/MIMS/MIMARKS.host-associated]	owner:{"contacts":[{}]	name:"Max Planck Institute for Terrestrial Microbiology"}	package:"MIGS.ba.host-associated.6.0"	publicationDate:"2023-05-29T00:00:00.000"	sampleIds:[{"label":"Sample name"	value:"Methancorpusculaceae sp. Ag1"}]	status:{"status":"live"	when:"2023-05-29T09:30:09.626"}	strain:"Ag1"	submissionDate:"2023-05-29T09:30:09.623"}	comments:"Bacteria and source DNA available from Andreas Brune	Marburg"	pairedAssembly:{"accession":"GCA_032714615.1"	annotationName:"Annotation submitted by Georg-August-University Goettingen"	status:"current"}	refseqCategory:"representative genome"	releaseDate:"2023-10-16"	sequencingTech:"Illumina MiSeq"	submitter:"Georg-August-University Goettingen"}	assemblyStats:{"contigL50":4	contigN50:201956	gcCount:"926396"	gcPercent:50.0	genomeCoverage:"258.0x"	numberOfComponentSequences:26	numberOfContigs:26	totalSequenceLength:"1847417"	totalUngappedLength:"1847417"}	averageNucleotideIdentity:{"bestAniMatch":{"ani":90.7	assembly:"GCA_032714495.1"	assemblyCoverage:79.64	category:"type"	organismName:"Methanorbis rubei"	typeAssemblyCoverage:80.42}	category:"type"	comment:"Assembly is the type_strain	mismatch is within genus and expected"	matchStatus:"below_threshold_mismatch"	submittedOrganism:"Methanorbis furvi"	submittedSpecies:"Methanorbis furvi"	taxonomyCheckStatus:"OK"}	checkmInfo:{"checkmMarkerSet":"Methanocorpusculaceae"	checkmMarkerSetRank:"family"	checkmSpeciesTaxId:3028299	checkmVersion:"v1.2.2"	completeness:82.92	completenessPercentile:100.0	contamination:7.77}	currentAccession:"GCF_032714615.1"	organism:{"infraspecificNames":{"strain":"Ag1"}	organismName:"Methanorbis furvi"	taxId:3028299}	pairedAccession:"GCA_032714615.1"	sourceDatabase:"SOURCE_DATABASE_REFSEQ"	typeMaterial:{"typeDisplayText":"assembly from type material"	typeLabel:"TYPE_MATERIAL"}	wgsInfo:{"masterWgsUrl":"https://www.ncbi.nlm.nih.gov/nuccore/JAWDKA000000000.1"	wgsContigsUrl:"https://www.ncbi.nlm.nih.gov/Traces/wgs/JAWDKA01"	wgsProjectAccession:"JAWDKA01"}}
{"accession":"GCF_032878975.1"	annotationInfo:{"method":"Best-placed reference protein set; GeneMarkS-2+"	name:"NCBI Prokaryotic Genome Annotation Pipeline (PGAP)"	pipeline:"NCBI Prokaryotic Genome Annotation Pipeline (PGAP)"	provider:"NCBI RefSeq"	releaseDate:"2023-10-22"	softwareVersion:"6.6"	stats:{"geneCounts":{"nonCoding":73	proteinCoding:2233	pseudogene:10	total:2316}}}	assemblyInfo:{"assemblyLevel":"Complete Genome"	assemblyMethod:"Circlator v. 1.4.0"	assemblyName:"ASM3287897v1"	assemblyStatus:"current"	assemblyType:"haploid"	bioprojectAccession:"PRJNA564928"	bioprojectLineage:[{"bioprojects":[{"accession":"PRJNA564928"	title:"Methanoplanus sp. FWC-SCC4 Genome sequencing"}]}]	biosample:{"accession":"SAMN12726561"	attributes:[{"name":"strain"	value:"FWC-SCC4"}	{"name":"isolation_source"	value:"marine sediment"}	{"name":"collection_date"	value:"2017-09-28"}	{"name":"geo_loc_name"	value:"Taiwan: offshore southwestern Taiwan"}	{"name":"sample_type"	value:"pure isolate"}	{"name":"biomaterial_provider"	value:"Department of Life Sciences	National Chung Hsing University	Taichung	Taiwan; PI: Prof. Mei-Chin Lai"}	{"name":"collected_by"	value:"Sheng-Chung Chen"}	{"name":"depth"	value:"1357"}	{"name":"identified_by"	value:"Sheng-Chung Chen"}]	biomaterialProvider:"Department of Life Sciences	National Chung Hsing University	Taichung	Taiwan; PI: Prof. Mei-Chin Lai"	bioprojects:[{"accession":"PRJNA564928"}]	collectedBy:"Sheng-Chung Chen"	collectionDate:"2017-09-28"	description:{"organism":{"organismName":"Methanoplanus sp. FWC-SCC4"	taxId:2609417}	title:"Microbe sample from Methanoplanus sp. FWC-SCC4"}	geoLocName:"Taiwan: offshore southwestern Taiwan"	identifiedBy:"Sheng-Chung Chen"	isolationSource:"marine sediment"	lastUpdated:"2022-10-03T00:39:44.750"	models:["Microbe	viral or environmental"]	owner:{"contacts":[{}]	name:"National Chung Hsing University"}	package:"Microbe.1.0"	publicationDate:"2022-10-03T00:39:44.750"	sampleIds:[{"label":"Sample name"	value:"The complete genome of Methanoplanus sp. FWC-SCC4"}	{"db":"SRA"	value:"SRS15299088"}]	status:{"status":"live"	when:"2022-10-03T00:39:44.750"}	strain:"FWC-SCC4"	submissionDate:"2019-09-11T07:37:07.113"}	comments:"Bacteria and source DNA available from Department of Life Sciences	National Chung Hsing University	Taichung	Taiwan; PI: Prof. Mei-Chin Lai\nThe annotation was added by the NCBI Prokaryotic Genome Annotation Pipeline (PGAP). Information about PGAP can be found here: https://www.ncbi.nlm.nih.gov/genome/annotation_prok/"	pairedAssembly:{"accession":"GCA_032878975.1"	annotationName:"NCBI Prokaryotic Genome Annotation Pipeline (PGAP)"	status:"current"}	releaseDate:"2023-10-20"	sequencingTech:"PacBio Sequel"	submitter:"National Chung Hsing University"}	assemblyStats:{"contigL50":1	contigN50:2312530	gcCount:"931825"	gcPercent:40.5	genomeCoverage:"1427.0x"	numberOfComponentSequences:1	numberOfContigs:1	numberOfScaffolds:1	scaffoldL50:1	scaffoldN50:2312530	totalNumberOfChromosomes:1	totalSequenceLength:"2312530"	totalUngappedLength:"2312530"}	averageNucleotideIdentity:{"bestAniMatch":{"ani":82.08	assembly:"GCA_000147875.1"	assemblyCoverage:2.36	category:"type"	organismName:"Methanolacinia petrolearia"	typeAssemblyCoverage:1.92}	category:"category_na"	comment:"na"	matchStatus:"low_coverage"	submittedOrganism:"Methanoplanus sp. FWC_SCC4"	submittedSpecies:"Methanoplanus sp. FWC_SCC4"	taxonomyCheckStatus:"Inconclusive"}	checkmInfo:{"checkmMarkerSet":"Methanoplanus"	checkmMarkerSetRank:"genus"	checkmSpeciesTaxId:2609417	checkmVersion:"v1.2.2"	completeness:83.73	completenessPercentile:100.0	contamination:10.1}	currentAccession:"GCF_032878975.1"	organism:{"infraspecificNames":{"strain":"FWC-SCC4"}	organismName:"Methanoplanus sp. FWC-SCC4"	taxId:2609417}	pairedAccession:"GCA_032878975.1"	sourceDatabase:"SOURCE_DATABASE_REFSEQ"}
{"accession":"GCF_033485095.1"	annotationInfo:{"method":"Best-placed reference protein set; GeneMarkS-2+"	name:"NCBI Prokaryotic Genome Annotation Pipeline (PGAP)"	pipeline:"NCBI Prokaryotic Genome Annotation Pipeline (PGAP)"	provider:"NCBI RefSeq"	releaseDate:"2023-11-13"	softwareVersion:"6.6"	stats:{"geneCounts":{"nonCoding":61	proteinCoding:3675	pseudogene:79	total:3815}}}	assemblyInfo:{"assemblyLevel":"Contig"	assemblyMethod:"SPAdes v. 3.15.5"	assemblyName:"ASM3348509v1"	assemblyStatus:"current"	assemblyType:"haploid"	bioprojectAccession:"PRJNA1023726"	bioprojectLineage:[{"bioprojects":[{"accession":"PRJNA1023726"	title:"Metagenome analysis of methane production in the anaerobic enrichment culture"}]}]	biosample:{"accession":"SAMN37670895"	attributes:[{"name":"isolate"	value:"l5m-25"}	{"name":"collection_date"	value:"2022"}	{"name":"env_broad_scale"	value:"freshwater environment [ENVO:01000306]"}	{"name":"env_local_scale"	value:"Sediment [ ENVO:00002007]"}	{"name":"env_medium"	value:"sediment permeated by freshwater [ENVO:01001028]"}	{"name":"geo_loc_name"	value:"South Korea: Jeju Island"}	{"name":"isolation_source"	value:"sediment"}	{"name":"lat_lon"	value:"33.2813 N 126.2313 E"}	{"name":"environmenal-sample"	value:"1"}	{"name":"metagenomic"	value:"1"}	{"name":"metagenome_source"	value:"sediment metagenome"}	{"name":"derived_from"	value:"SAMN37823087"}]	bioprojects:[{"accession":"PRJNA1023726"}]	collectionDate:"2022"	description:{"comment":"Keywords: GSC:MIxS;MIMAG:6.0"	organism:{"organismName":"Methanosarcina sp."	taxId:2213}	title:"MIMAG Metagenome-assembled Genome sample from Methanosarcina sp."}	geoLocName:"South Korea: Jeju Island"	isolate:"l5m-25"	isolationSource:"sediment"	lastUpdated:"2023-10-19T11:24:40.362"	latLon:"33.2813 N 126.2313 E"	models:["MIMAG.miscellaneous"]	owner:{"contacts":[{}]	name:"Jeju National University"}	package:"MIMAG.miscellaneous.6.0"	publicationDate:"2023-10-09T00:00:00.000"	sampleIds:[{"label":"Sample name"	value:"l5m-25"}]	status:{"status":"live"	when:"2023-10-09T10:11:00.942"}	submissionDate:"2023-10-04T05:33:04.763"}	comments:"The annotation was added by the NCBI Prokaryotic Genome Annotation Pipeline (PGAP). Information about PGAP can be found here: https://www.ncbi.nlm.nih.gov/genome/annotation_prok/"	genomeNotes:["derived from metagenome"]	pairedAssembly:{"accession":"GCA_033485095.1"	annotationName:"NCBI Prokaryotic Genome Annotation Pipeline (PGAP)"	status:"current"}	releaseDate:"2023-11-09"	sequencingTech:"Illumina NovaSeq"	submitter:"Jeju National University"}	assemblyStats:{"contigL50":12	contigN50:134110	gcCount:"1775473"	gcPercent:39.0	genomeCoverage:"133889.0x"	numberOfComponentSequences:46	numberOfContigs:46	totalSequenceLength:"4550674"	totalUngappedLength:"4550674"}	averageNucleotideIdentity:{"bestAniMatch":{"ani":96.6	assembly:"GCA_002287235.1"	assemblyCoverage:84.01	category:"type"	organismName:"Methanosarcina spelaei"	typeAssemblyCoverage:75.13}	category:"category_na"	comment:"na"	matchStatus:"genus_match"	submittedOrganism:"Methanosarcina sp."	submittedSpecies:"Methanosarcina sp."	taxonomyCheckStatus:"OK"}	checkmInfo:{"checkmMarkerSet":"Methanosarcina"	checkmMarkerSetRank:"genus"	checkmSpeciesTaxId:2213	checkmVersion:"v1.2.2"	completeness:95.83	completenessPercentile:83.333336	contamination:6.46}	currentAccession:"GCF_033485095.1"	organism:{"infraspecificNames":{"isolate":"l5m-25"}	organismName:"Methanosarcina sp."	taxId:2213}	pairedAccession:"GCA_033485095.1"	sourceDatabase:"SOURCE_DATABASE_REFSEQ"	wgsInfo:{"masterWgsUrl":"https://www.ncbi.nlm.nih.gov/nuccore/JAWQJL000000000.1"	wgsContigsUrl:"https://www.ncbi.nlm.nih.gov/Traces/wgs/JAWQJL01"	wgsProjectAccession:"JAWQJL01"}}
{"accession":"GCF_033485115.1"	annotationInfo:{"method":"Best-placed reference protein set; GeneMarkS-2+"	name:"NCBI Prokaryotic Genome Annotation Pipeline (PGAP)"	pipeline:"NCBI Prokaryotic Genome Annotation Pipeline (PGAP)"	provider:"NCBI RefSeq"	releaseDate:"2023-11-13"	softwareVersion:"6.6"	stats:{"geneCounts":{"nonCoding":61	proteinCoding:3727	pseudogene:81	total:3869}}}	assemblyInfo:{"assemblyLevel":"Contig"	assemblyMethod:"SPAdes v. 3.15.5"	assemblyName:"ASM3348511v1"	assemblyStatus:"current"	assemblyType:"haploid"	bioprojectAccession:"PRJNA1023726"	bioprojectLineage:[{"bioprojects":[{"accession":"PRJNA1023726"	title:"Metagenome analysis of methane production in the anaerobic enrichment culture"}]}]	biosample:{"accession":"SAMN37670894"	attributes:[{"name":"isolate"	value:"l3m-35"}	{"name":"collection_date"	value:"2022"}	{"name":"env_broad_scale"	value:"freshwater environment [ENVO:01000306]"}	{"name":"env_local_scale"	value:"Sediment [ ENVO:00002007]"}	{"name":"env_medium"	value:"sediment permeated by freshwater [ENVO:01001028]"}	{"name":"geo_loc_name"	value:"South Korea: Jeju Island"}	{"name":"isolation_source"	value:"sediment"}	{"name":"lat_lon"	value:"33.2813 N 126.2313 E"}	{"name":"environmenal-sample"	value:"1"}	{"name":"metagenomic"	value:"1"}	{"name":"metagenome_source"	value:"sediment metagenome"}	{"name":"derived_from"	value:"SAMN37823087"}]	bioprojects:[{"accession":"PRJNA1023726"}]	collectionDate:"2022"	description:{"comment":"Keywords: GSC:MIxS;MIMAG:6.0"	organism:{"organismName":"Methanosarcina sp."	taxId:2213}	title:"MIMAG Metagenome-assembled Genome sample from Methanosarcina sp."}	geoLocName:"South Korea: Jeju Island"	isolate:"l3m-35"	isolationSource:"sediment"	lastUpdated:"2023-10-19T11:24:40.344"	latLon:"33.2813 N 126.2313 E"	models:["MIMAG.miscellaneous"]	owner:{"contacts":[{}]	name:"Jeju National University"}	package:"MIMAG.miscellaneous.6.0"	publicationDate:"2023-10-09T00:00:00.000"	sampleIds:[{"label":"Sample name"	value:"l3m-35"}]	status:{"status":"live"	when:"2023-10-09T10:11:00.927"}	submissionDate:"2023-10-04T05:33:04.750"}	comments:"The annotation was added by the NCBI Prokaryotic Genome Annotation Pipeline (PGAP). Information about PGAP can be found here: https://www.ncbi.nlm.nih.gov/genome/annotation_prok/"	genomeNotes:["derived from metagenome"]	pairedAssembly:{"accession":"GCA_033485115.1"	annotationName:"NCBI Prokaryotic Genome Annotation Pipeline (PGAP)"	status:"current"}	releaseDate:"2023-11-09"	sequencingTech:"Illumina NovaSeq"	submitter:"Jeju National University"}	assemblyStats:{"contigL50":12	contigN50:141367	gcCount:"1800286"	gcPercent:39.0	genomeCoverage:"1349.0x"	numberOfComponentSequences:54	numberOfContigs:54	totalSequenceLength:"4614368"	totalUngappedLength:"4614368"}	averageNucleotideIdentity:{"bestAniMatch":{"ani":96.6	assembly:"GCA_002287235.1"	assemblyCoverage:83.1	category:"type"	organismName:"Methanosarcina spelaei"	typeAssemblyCoverage:75.36}	category:"category_na"	comment:"na"	matchStatus:"genus_match"	submittedOrganism:"Methanosarcina sp."	submittedSpecies:"Methanosarcina sp."	taxonomyCheckStatus:"OK"}	checkmInfo:{"checkmMarkerSet":"Methanosarcina"	checkmMarkerSetRank:"genus"	checkmSpeciesTaxId:2213	checkmVersion:"v1.2.2"	completeness:95.83	completenessPercentile:83.333336	contamination:6.46}	currentAccession:"GCF_033485115.1"	organism:{"infraspecificNames":{"isolate":"l3m-35"}	organismName:"Methanosarcina sp."	taxId:2213}	pairedAccession:"GCA_033485115.1"	sourceDatabase:"SOURCE_DATABASE_REFSEQ"	wgsInfo:{"masterWgsUrl":"https://www.ncbi.nlm.nih.gov/nuccore/JAWQJK000000000.1"	wgsContigsUrl:"https://www.ncbi.nlm.nih.gov/Traces/wgs/JAWQJK01"	wgsProjectAccession:"JAWQJK01"}}
{"accession":"GCF_033485125.1"	annotationInfo:{"method":"Best-placed reference protein set; GeneMarkS-2+"	name:"NCBI Prokaryotic Genome Annotation Pipeline (PGAP)"	pipeline:"NCBI Prokaryotic Genome Annotation Pipeline (PGAP)"	provider:"NCBI RefSeq"	releaseDate:"2023-11-13"	softwareVersion:"6.6"	stats:{"geneCounts":{"nonCoding":56	proteinCoding:3662	pseudogene:80	total:3798}}}	assemblyInfo:{"assemblyLevel":"Contig"	assemblyMethod:"SPAdes v. 3.15.5"	assemblyName:"ASM3348512v1"	assemblyStatus:"current"	assemblyType:"haploid"	bioprojectAccession:"PRJNA1023726"	bioprojectLineage:[{"bioprojects":[{"accession":"PRJNA1023726"	title:"Metagenome analysis of methane production in the anaerobic enrichment culture"}]}]	biosample:{"accession":"SAMN37670896"	attributes:[{"name":"isolate"	value:"l1m-45"}	{"name":"collection_date"	value:"2022"}	{"name":"env_broad_scale"	value:"freshwater environment [ENVO:01000306]"}	{"name":"env_local_scale"	value:"Sediment [ ENVO:00002007]"}	{"name":"env_medium"	value:"sediment permeated by freshwater [ENVO:01001028]"}	{"name":"geo_loc_name"	value:"South Korea: Jeju Island"}	{"name":"isolation_source"	value:"sediment"}	{"name":"lat_lon"	value:"33.2813 N 126.2313 E"}	{"name":"environmenal-sample"	value:"1"}	{"name":"metagenomic"	value:"1"}	{"name":"metagenome_source"	value:"sediment metagenome"}	{"name":"derived_from"	value:"SAMN37823087"}]	bioprojects:[{"accession":"PRJNA1023726"}]	collectionDate:"2022"	description:{"comment":"Keywords: GSC:MIxS;MIMAG:6.0"	organism:{"organismName":"Methanosarcina sp."	taxId:2213}	title:"MIMAG Metagenome-assembled Genome sample from Methanosarcina sp."}	geoLocName:"South Korea: Jeju Island"	isolate:"l1m-45"	isolationSource:"sediment"	lastUpdated:"2023-10-19T11:24:40.377"	latLon:"33.2813 N 126.2313 E"	models:["MIMAG.miscellaneous"]	owner:{"contacts":[{}]	name:"Jeju National University"}	package:"MIMAG.miscellaneous.6.0"	publicationDate:"2023-10-09T00:00:00.000"	sampleIds:[{"label":"Sample name"	value:"l1m-45"}]	status:{"status":"live"	when:"2023-10-09T10:11:00.958"}	submissionDate:"2023-10-04T05:33:04.770"}	comments:"The annotation was added by the NCBI Prokaryotic Genome Annotation Pipeline (PGAP). Information about PGAP can be found here: https://www.ncbi.nlm.nih.gov/genome/annotation_prok/"	genomeNotes:["derived from metagenome"]	pairedAssembly:{"accession":"GCA_033485125.1"	annotationName:"NCBI Prokaryotic Genome Annotation Pipeline (PGAP)"	status:"current"}	releaseDate:"2023-11-09"	sequencingTech:"Illumina NovaSeq"	submitter:"Jeju National University"}	assemblyStats:{"contigL50":7	contigN50:213794	gcCount:"1770514"	gcPercent:39.0	genomeCoverage:"60247.0x"	numberOfComponentSequences:37	numberOfContigs:37	totalSequenceLength:"4537451"	totalUngappedLength:"4537451"}	averageNucleotideIdentity:{"bestAniMatch":{"ani":96.59	assembly:"GCA_002287235.1"	assemblyCoverage:84.1	category:"type"	organismName:"Methanosarcina spelaei"	typeAssemblyCoverage:74.98}	category:"category_na"	comment:"na"	matchStatus:"genus_match"	submittedOrganism:"Methanosarcina sp."	submittedSpecies:"Methanosarcina sp."	taxonomyCheckStatus:"OK"}	checkmInfo:{"checkmMarkerSet":"Methanosarcina"	checkmMarkerSetRank:"genus"	checkmSpeciesTaxId:2213	checkmVersion:"v1.2.2"	completeness:95.83	completenessPercentile:83.333336	contamination:6.29}	currentAccession:"GCF_033485125.1"	organism:{"infraspecificNames":{"isolate":"l1m-45"}	organismName:"Methanosarcina sp."	taxId:2213}	pairedAccession:"GCA_033485125.1"	sourceDatabase:"SOURCE_DATABASE_REFSEQ"	wgsInfo:{"masterWgsUrl":"https://www.ncbi.nlm.nih.gov/nuccore/JAWQJM000000000.1"	wgsContigsUrl:"https://www.ncbi.nlm.nih.gov/Traces/wgs/JAWQJM01"	wgsProjectAccession:"JAWQJM01"}}
{"accession":"GCF_033978825.1"	annotationInfo:{"method":"Best-placed reference protein set; GeneMarkS-2+"	name:"NCBI Prokaryotic Genome Annotation Pipeline (PGAP)"	pipeline:"NCBI Prokaryotic Genome Annotation Pipeline (PGAP)"	provider:"NCBI RefSeq"	releaseDate:"2023-12-01"	softwareVersion:"6.6"	stats:{"geneCounts":{"nonCoding":56	proteinCoding:3242	pseudogene:23	total:3321}}}	assemblyInfo:{"assemblyLevel":"Contig"	assemblyMethod:"SPAdes v. 3.14"	assemblyName:"ASM3397882v1"	assemblyStatus:"current"	assemblyType:"haploid"	bioprojectAccession:"PRJNA1036428"	bioprojectLineage:[{"bioprojects":[{"accession":"PRJNA1036428"	title:"Methanospirillum hungatei strain:DSM 3595 | isolate:SK Genome sequencing and assembly"}]}]	biosample:{"accession":"SAMN38138900"	attributes:[{"name":"strain"	value:"DSM 3595"}	{"name":"isolate_name_alias"	value:"SK"}	{"name":"isolation_source"	value:"ditch mud"}	{"name":"collection_date"	value:"1985"}	{"name":"geo_loc_name"	value:"Germany:Konstanz"}	{"name":"sample_type"	value:"cell culture"}	{"name":"culture_collection"	value:"DSM:3595"}]	bioprojects:[{"accession":"PRJNA1036428"}]	collectionDate:"1985"	description:{"organism":{"organismName":"Methanospirillum hungatei"	taxId:2203}	title:"Microbe sample from Methanospirillum hungatei"}	geoLocName:"Germany:Konstanz"	isolateNameAlias:"SK"	isolationSource:"ditch mud"	lastUpdated:"2023-11-22T12:41:50.854"	models:["Microbe	viral or environmental"]	owner:{"contacts":[{}]	name:"Leibniz-Institut DSMZ - German Collection of Microorganisms and Cell Cultures GmbH"}	package:"Microbe.1.0"	publicationDate:"2023-11-09T00:00:00.000"	sampleIds:[{"label":"Sample name"	value:"Methanospirillum hungatei"}	{"db":"SRA"	value:"SRS19449624"}]	status:{"status":"live"	when:"2023-11-09T00:41:01.067"}	strain:"DSM 3595"	submissionDate:"2023-11-07T06:02:03.160"}	comments:"Bacteria and source DNA available from DSMZ\nThe annotation was added by the NCBI Prokaryotic Genome Annotation Pipeline (PGAP). Information about PGAP can be found here: https://www.ncbi.nlm.nih.gov/genome/annotation_prok/"	pairedAssembly:{"accession":"GCA_033978825.1"	annotationName:"NCBI Prokaryotic Genome Annotation Pipeline (PGAP)"	status:"current"}	releaseDate:"2023-11-29"	sequencingTech:"Illumina NextSeq"	submitter:"Leibniz-Institut DSMZ - German Collection of Microorganisms and Cell Cultures GmbH"}	assemblyStats:{"contigL50":9	contigN50:124523	gcCount:"1453229"	gcPercent:42.0	genomeCoverage:"100.0x"	numberOfComponentSequences:72	numberOfContigs:72	totalSequenceLength:"3449840"	totalUngappedLength:"3449840"}	averageNucleotideIdentity:{"bestAniMatch":{"ani":82.14	assembly:"GCA_000013445.1"	assemblyCoverage:33.82	category:"suspected_type"	organismName:"Methanospirillum hungatei"	typeAssemblyCoverage:32.9}	category:"category_na"	comment:"na"	matchStatus:"below_threshold_match"	submittedAniMatch:{"ani":82.14	assembly:"GCA_000013445.1"	assemblyCoverage:33.82	category:"suspected_type"	organismName:"Methanospirillum hungatei JF_1"	typeAssemblyCoverage:32.9}	submittedOrganism:"Methanospirillum hungatei"	submittedSpecies:"Methanospirillum hungatei"	taxonomyCheckStatus:"Inconclusive"}	checkmInfo:{"checkmMarkerSet":"Methanomicrobiales"	checkmMarkerSetRank:"order"	checkmSpeciesTaxId:2203	checkmVersion:"v1.2.2"	completeness:99.42	completenessPercentile:100.0	contamination:1.5}	currentAccession:"GCF_033978825.1"	organism:{"infraspecificNames":{"strain":"DSM 3595"}	organismName:"Methanospirillum hungatei"	taxId:2203}	pairedAccession:"GCA_033978825.1"	sourceDatabase:"SOURCE_DATABASE_REFSEQ"	wgsInfo:{"masterWgsUrl":"https://www.ncbi.nlm.nih.gov/nuccore/JAXCMI000000000.1"	wgsContigsUrl:"https://www.ncbi.nlm.nih.gov/Traces/wgs/JAXCMI01"	wgsProjectAccession:"JAXCMI01"}}
{"accession":"GCF_034331585.1"	annotationInfo:{"method":"Best-placed reference protein set; GeneMarkS-2+"	name:"NCBI Prokaryotic Genome Annotation Pipeline (PGAP)"	pipeline:"NCBI Prokaryotic Genome Annotation Pipeline (PGAP)"	provider:"NCBI RefSeq"	releaseDate:"2023-12-19"	softwareVersion:"6.6"	stats:{"geneCounts":{"nonCoding":59	proteinCoding:3511	pseudogene:60	total:3630}}}	assemblyInfo:{"assemblyLevel":"Scaffold"	assemblyMethod:"MetaSPAdes v. 3.15.3"	assemblyName:"ASM3433158v1"	assemblyStatus:"current"	assemblyType:"haploid"	bioprojectAccession:"PRJNA1034487"	bioprojectLineage:[{"bioprojects":[{"accession":"PRJNA1034487"	title:"Psychrotolerant methanogenic enrichment culture from permafrost drilling fluids"}]}]	biosample:{"accession":"SAMN38138822"	attributes:[{"name":"isolation_source"	value:"methanogenic enrichment culture from drilling water"}	{"name":"collection_date"	value:"2021"}	{"name":"geo_loc_name"	value:"Russia: Kharasavey gas fields	the western part of the Yamal Peninsula"}	{"name":"lat_lon"	value:"71.18472 N 66.8972 E"}	{"name":"env_broad_scale"	value:"ENVO:00000134"}	{"name":"env_local_scale"	value:"ENVO:01001870"}	{"name":"env_medium"	value:"ENVO:00002159"}	{"name":"isolate"	value:"VO1"}	{"name":"metagenomic"	value:"1"}	{"name":"environmental-sample"	value:"1"}	{"name":"sample_type"	value:"metagenomic assembly"}	{"name":"metagenome_source"	value:"groundwater metagenome"}	{"name":"derived_from"	value:"SAMN38056839"}]	bioprojects:[{"accession":"PRJNA1034487"}]	collectionDate:"2021"	description:{"comment":"Keywords: GSC:MIxS;MIMAG:6.0"	organism:{"organismName":"Methanosarcina sp."	taxId:2213}	title:"MIMAG Metagenome-assembled Genome sample from Methanosarcina sp."}	geoLocName:"Russia: Kharasavey gas fields	the western part of the Yamal Peninsula"	isolate:"VO1"	isolationSource:"methanogenic enrichment culture from drilling water"	lastUpdated:"2023-12-13T08:50:12.520"	latLon:"71.18472 N 66.8972 E"	models:["MIMAG"]	owner:{"contacts":[{}]	name:"IBPM RAS"}	package:"MIMAG.6.0"	publicationDate:"2023-12-13T08:50:12.520"	sampleIds:[{"label":"Sample name"	value:"Methanosarcina sp. VO1"}]	status:{"status":"live"	when:"2023-12-13T08:50:12.520"}	submissionDate:"2023-11-07T05:28:06.347"}	comments:"The annotation was added by the NCBI Prokaryotic Genome Annotation Pipeline (PGAP). Information about PGAP can be found here: https://www.ncbi.nlm.nih.gov/genome/annotation_prok/"	genomeNotes:["derived from metagenome"]	pairedAssembly:{"accession":"GCA_034331585.1"	annotationName:"NCBI Prokaryotic Genome Annotation Pipeline (PGAP)"	status:"current"}	releaseDate:"2023-12-13"	sequencingTech:"Illumina NovaSeq"	submitter:"IBPM RAS"}	assemblyStats:{"contigL50":41	contigN50:32429	gcCount:"1798413"	gcPercent:41.5	genomeCoverage:"382.0x"	numberOfComponentSequences:144	numberOfContigs:188	numberOfScaffolds:144	scaffoldL50:30	scaffoldN50:44010	totalSequenceLength:"4322233"	totalUngappedLength:"4317923"}	averageNucleotideIdentity:{"bestAniMatch":{"ani":85.97	assembly:"GCA_000970285.1"	assemblyCoverage:43.94	category:"type"	organismName:"Methanosarcina horonobensis"	typeAssemblyCoverage:37.81}	category:"category_na"	comment:"na"	matchStatus:"genus_match"	submittedOrganism:"Methanosarcina sp."	submittedSpecies:"Methanosarcina sp."	taxonomyCheckStatus:"OK"}	checkmInfo:{"checkmMarkerSet":"Methanosarcina"	checkmMarkerSetRank:"genus"	checkmSpeciesTaxId:2213	checkmVersion:"v1.2.2"	completeness:96.24	completenessPercentile:100.0	contamination:4.18}	currentAccession:"GCF_034331585.1"	organism:{"infraspecificNames":{"isolate":"VO1"}	organismName:"Methanosarcina sp."	taxId:2213}	pairedAccession:"GCA_034331585.1"	sourceDatabase:"SOURCE_DATABASE_REFSEQ"	wgsInfo:{"masterWgsUrl":"https://www.ncbi.nlm.nih.gov/nuccore/JAXQGD000000000.1"	wgsContigsUrl:"https://www.ncbi.nlm.nih.gov/Traces/wgs/JAXQGD01"	wgsProjectAccession:"JAXQGD01"}}
{"accession":"GCF_035390695.1"	annotationInfo:{"method":"Best-placed reference protein set; GeneMarkS-2+"	name:"GCF_035390695.1-RS_2024_06_17"	pipeline:"NCBI Prokaryotic Genome Annotation Pipeline (PGAP)"	provider:"NCBI RefSeq"	releaseDate:"2024-06-17"	softwareVersion:"6.7"	stats:{"geneCounts":{"nonCoding":42	proteinCoding:2612	pseudogene:63	total:2717}}}	assemblyInfo:{"assemblyLevel":"Scaffold"	assemblyMethod:"SPAdes v. 3.11.1"	assemblyName:"ASM3539069v1"	assemblyStatus:"current"	assemblyType:"haploid"	bioprojectAccession:"PRJNA925477"	bioprojectLineage:[{"bioprojects":[{"accession":"PRJNA925477"	title:"Genome-Centric analyses of 165 metagenomes show the prevalence of antimicrobial resistance in activated sludge and wastewater treatments plants"}]}]	biosample:{"accession":"SAMN32864548"	attributes:[{"name":"isolate"	value:"AMR_MDS_2473"}	{"name":"collection_date"	value:"2015-01-27"}	{"name":"env_broad_scale"	value:"Env2473"}	{"name":"env_local_scale"	value:"Activated sludge"}	{"name":"env_medium"	value:"Env2473"}	{"name":"geo_loc_name"	value:"Hong Kong"}	{"name":"isolation_source"	value:"Activated sludge of municipal wastewater treatment plants"}	{"name":"lat_lon"	value:"22.28 N 114.17 E"}	{"name":"metagenomic"	value:"1"}	{"name":"environmental-sample"	value:"1"}	{"name":"sample_type"	value:"metagenomic assembly"}	{"name":"metagenome_source"	value:"wastewater metagenome"}	{"name":"SRA BioProject"	value:"PRJNA340749"}	{"name":"SRA BioSample"	value:"SAMN05720207"}	{"name":"Experiment_accession"	value:"SRX2164574"}	{"name":"Run_accession"	value:"SRR4244066"}	{"name":"derived_from"	value:"This BioSample is a metagenomic assembly obtained from the publicly available reads deposited in SRA accession: SRR4244066"}]	bioprojects:[{"accession":"PRJNA925477"}]	collectionDate:"2015-01-27"	description:{"comment":"Keywords: GSC:MIxS;MIMAG:6.0"	organism:{"organismName":"Methanospirillum hungatei"	taxId:2203}	title:"NA"}	geoLocName:"Hong Kong"	isolate:"AMR_MDS_2473"	isolationSource:"Activated sludge of municipal wastewater treatment plants"	lastUpdated:"2023-06-13T00:51:17.897"	latLon:"22.28 N 114.17 E"	models:["MIMAG.wastewater"]	owner:{"contacts":[{}]	name:"Helmholtz Center for Environmental Research -UFZ"}	package:"MIMAG.wastewater.6.0"	publicationDate:"2023-06-13T00:51:17.897"	sampleIds:[{"label":"Sample name"	value:"AMR_MDS_2473"}]	status:{"status":"live"	when:"2023-06-13T00:51:17.897"}	submissionDate:"2023-01-22T10:40:06.530"}	comments:"The annotation was added by the NCBI Prokaryotic Genome Annotation Pipeline (PGAP). Information about PGAP can be found here: https://www.ncbi.nlm.nih.gov/genome/annotation_prok/"	genomeNotes:["derived from metagenome"]	pairedAssembly:{"accession":"GCA_035390695.1"	annotationName:"NCBI Prokaryotic Genome Annotation Pipeline (PGAP)"	status:"current"}	releaseDate:"2024-01-09"	sequencingTech:"Illumina MiSeq"	submitter:"CLUE-TERRA"}	assemblyStats:{"contigL50":48	contigN50:16735	gcCount:"1219597"	gcPercent:46.5	numberOfComponentSequences:185	numberOfContigs:294	numberOfScaffolds:185	scaffoldL50:34	scaffoldN50:22474	totalSequenceLength:"2642241"	totalUngappedLength:"2631341"}	averageNucleotideIdentity:{"bestAniMatch":{"ani":97.51	assembly:"GCA_000013445.1"	assemblyCoverage:94.22	category:"suspected_type"	organismName:"Methanospirillum hungatei"	typeAssemblyCoverage:69.94}	category:"category_na"	comment:"na"	matchStatus:"species_match"	submittedAniMatch:{"ani":97.51	assembly:"GCA_000013445.1"	assemblyCoverage:94.22	category:"suspected_type"	organismName:"Methanospirillum hungatei JF_1"	typeAssemblyCoverage:69.94}	submittedOrganism:"Methanospirillum hungatei"	submittedSpecies:"Methanospirillum hungatei"	taxonomyCheckStatus:"OK"}	checkmInfo:{"checkmMarkerSet":"Methanomicrobiales"	checkmMarkerSetRank:"order"	checkmSpeciesTaxId:2203	checkmVersion:"v1.2.2"	completeness:90.56	completenessPercentile:20.0	contamination:0.43}	currentAccession:"GCF_035390695.1"	organism:{"infraspecificNames":{"isolate":"AMR_MDS_2473"}	organismName:"Methanospirillum hungatei"	taxId:2203}	pairedAccession:"GCA_035390695.1"	sourceDatabase:"SOURCE_DATABASE_REFSEQ"	wgsInfo:{"masterWgsUrl":"https://www.ncbi.nlm.nih.gov/nuccore/DAOOUG000000000.1"	wgsContigsUrl:"https://www.ncbi.nlm.nih.gov/Traces/wgs/DAOOUG01"	wgsProjectAccession:"DAOOUG01"}}
{"accession":"GCF_035390745.1"	annotationInfo:{"method":"Best-placed reference protein set; GeneMarkS-2+"	name:"GCF_035390745.1-RS_2024_06_17"	pipeline:"NCBI Prokaryotic Genome Annotation Pipeline (PGAP)"	provider:"NCBI RefSeq"	releaseDate:"2024-06-17"	softwareVersion:"6.7"	stats:{"geneCounts":{"nonCoding":58	proteinCoding:2871	pseudogene:51	total:2980}}}	assemblyInfo:{"assemblyLevel":"Scaffold"	assemblyMethod:"SPAdes v. 3.11.1"	assemblyName:"ASM3539074v1"	assemblyStatus:"current"	assemblyType:"haploid"	bioprojectAccession:"PRJNA925477"	bioprojectLineage:[{"bioprojects":[{"accession":"PRJNA925477"	title:"Genome-Centric analyses of 165 metagenomes show the prevalence of antimicrobial resistance in activated sludge and wastewater treatments plants"}]}]	biosample:{"accession":"SAMN32864545"	attributes:[{"name":"isolate"	value:"AMR_MDS_2470"}	{"name":"collection_date"	value:"2015-01-27"}	{"name":"env_broad_scale"	value:"Env2470"}	{"name":"env_local_scale"	value:"Activated sludge"}	{"name":"env_medium"	value:"Env2470"}	{"name":"geo_loc_name"	value:"Hong Kong"}	{"name":"isolation_source"	value:"Activated sludge of municipal wastewater treatment plants"}	{"name":"lat_lon"	value:"22.28 N 114.17 E"}	{"name":"metagenomic"	value:"1"}	{"name":"environmental-sample"	value:"1"}	{"name":"sample_type"	value:"metagenomic assembly"}	{"name":"metagenome_source"	value:"wastewater metagenome"}	{"name":"SRA BioProject"	value:"PRJNA340749"}	{"name":"SRA BioSample"	value:"SAMN05720207"}	{"name":"Experiment_accession"	value:"SRX2164574"}	{"name":"Run_accession"	value:"SRR4244066"}	{"name":"derived_from"	value:"This BioSample is a metagenomic assembly obtained from the publicly available reads deposited in SRA accession: SRR4244066"}]	bioprojects:[{"accession":"PRJNA925477"}]	collectionDate:"2015-01-27"	description:{"comment":"Keywords: GSC:MIxS;MIMAG:6.0"	organism:{"organismName":"Methanosarcina sp."	taxId:2213}	title:"NA"}	geoLocName:"Hong Kong"	isolate:"AMR_MDS_2470"	isolationSource:"Activated sludge of municipal wastewater treatment plants"	lastUpdated:"2023-06-13T00:51:17.873"	latLon:"22.28 N 114.17 E"	models:["MIMAG.wastewater"]	owner:{"contacts":[{}]	name:"Helmholtz Center for Environmental Research -UFZ"}	package:"MIMAG.wastewater.6.0"	publicationDate:"2023-06-13T00:51:17.873"	sampleIds:[{"label":"Sample name"	value:"AMR_MDS_2470"}]	status:{"status":"live"	when:"2023-06-13T00:51:17.873"}	submissionDate:"2023-01-22T10:40:06.500"}	comments:"The annotation was added by the NCBI Prokaryotic Genome Annotation Pipeline (PGAP). Information about PGAP can be found here: https://www.ncbi.nlm.nih.gov/genome/annotation_prok/"	genomeNotes:["derived from metagenome"]	pairedAssembly:{"accession":"GCA_035390745.1"	annotationName:"NCBI Prokaryotic Genome Annotation Pipeline (PGAP)"	status:"current"}	releaseDate:"2024-01-09"	sequencingTech:"Illumina MiSeq"	submitter:"CLUE-TERRA"}	assemblyStats:{"contigL50":27	contigN50:37044	gcCount:"1425065"	gcPercent:42.5	numberOfComponentSequences:142	numberOfContigs:173	numberOfScaffolds:142	scaffoldL50:24	scaffoldN50:42385	totalSequenceLength:"3375103"	totalUngappedLength:"3372003"}	averageNucleotideIdentity:{"bestAniMatch":{"ani":86.33	assembly:"GCA_000744315.1"	assemblyCoverage:50.25	category:"suspected_type"	organismName:"Methanosarcina soligelidi"	typeAssemblyCoverage:41.69}	category:"category_na"	comment:"na"	matchStatus:"genus_match"	submittedOrganism:"Methanosarcina sp."	submittedSpecies:"Methanosarcina sp."	taxonomyCheckStatus:"OK"}	checkmInfo:{"checkmMarkerSet":"Methanosarcina"	checkmMarkerSetRank:"genus"	checkmSpeciesTaxId:2213	checkmVersion:"v1.2.2"	completeness:90.59	completenessPercentile:16.666666	contamination:1.93}	currentAccession:"GCF_035390745.1"	organism:{"infraspecificNames":{"isolate":"AMR_MDS_2470"}	organismName:"Methanosarcina sp."	taxId:2213}	pairedAccession:"GCA_035390745.1"	sourceDatabase:"SOURCE_DATABASE_REFSEQ"	wgsInfo:{"masterWgsUrl":"https://www.ncbi.nlm.nih.gov/nuccore/DAOOUJ000000000.1"	wgsContigsUrl:"https://www.ncbi.nlm.nih.gov/Traces/wgs/DAOOUJ01"	wgsProjectAccession:"DAOOUJ01"}}
{"accession":"GCF_035543475.1"	annotationInfo:{"method":"Best-placed reference protein set; GeneMarkS-2+"	name:"GCF_035543475.1-RS_2024_06_09"	pipeline:"NCBI Prokaryotic Genome Annotation Pipeline (PGAP)"	provider:"NCBI RefSeq"	releaseDate:"2024-06-09"	softwareVersion:"6.7"	stats:{"geneCounts":{"nonCoding":46	proteinCoding:2126	pseudogene:16	total:2188}}}	assemblyInfo:{"assemblyLevel":"Contig"	assemblyMethod:"Megahit v. 1.2.9; Metawrap v. 1.2.1"	assemblyName:"ASM3554347v1"	assemblyStatus:"current"	assemblyType:"haploid"	bioprojectAccession:"PRJNA983538"	bioprojectLineage:[{"bioprojects":[{"accession":"PRJNA983538"	title:"soil metagenome Genome sequencing and assembly"}]}]	biosample:{"accession":"SAMN37938153"	attributes:[{"name":"isolation_source"	value:"soil"}	{"name":"isolate"	value:"SMAG_U14645"}	{"name":"collection_date"	value:"not collected"}	{"name":"depth"	value:"0-20cm"}	{"name":"elev"	value:"not collected"}	{"name":"env_broad_scale"	value:"soil biome [ENVO:01001044]"}	{"name":"env_local_scale"	value:"Wetland"}	{"name":"env_medium"	value:"Wetland"}	{"name":"geo_loc_name"	value:"USA"}	{"name":"note"	value:"Soil14645"}	{"name":"lat_lon"	value:"26.5008 N 80.2398 W"}	{"name":"derived_from"	value:"This BioSample is a metagenomic assembly obtained from the publicly available reads deposited in SRA accessions: SRR8879130"}	{"name":"metagenomic"	value:"1"}	{"name":"environmental-sample"	value:"1"}	{"name":"sample_type"	value:"metagenomic assembly"}	{"name":"metagenome_source"	value:"soil metagenome"}]	bioprojects:[{"accession":"PRJNA983538"}]	collectionDate:"not collected"	description:{"comment":"Keywords: GSC:MIxS;MIMAG:6.0"	organism:{"organismName":"Methanoregula sp."	taxId:2052170}	title:"MIMAG Metagenome-assembled Genome sample from Methanoregula sp."}	geoLocName:"USA"	isolate:"SMAG_U14645"	isolationSource:"soil"	lastUpdated:"2023-10-26T08:25:54.585"	latLon:"26.5008 N 80.2398 W"	models:["MIMAG.soil"]	owner:{"contacts":[{}]	name:"Zhejiang University"}	package:"MIMAG.soil.6.0"	publicationDate:"2023-10-25T00:00:00.000"	sampleIds:[{"label":"Sample name"	value:"SMAG_U14645"}]	status:{"status":"live"	when:"2023-10-25T12:38:55.544"}	submissionDate:"2023-10-24T07:15:16.096"}	comments:"The annotation was added by the NCBI Prokaryotic Genome Annotation Pipeline (PGAP). Information about PGAP can be found here: https://www.ncbi.nlm.nih.gov/genome/annotation_prok/"	genomeNotes:["derived from metagenome"]	pairedAssembly:{"accession":"GCA_035543475.1"	annotationName:"NCBI Prokaryotic Genome Annotation Pipeline (PGAP)"	status:"current"}	releaseDate:"2024-01-11"	sequencingTech:"Illumina HiSeq"	submitter:"Zhejiang University"}	assemblyStats:{"contigL50":5	contigN50:145369	gcCount:"1201071"	gcPercent:56.0	numberOfComponentSequences:34	numberOfContigs:34	totalSequenceLength:"2136426"	totalUngappedLength:"2136426"}	averageNucleotideIdentity:{"bestAniMatch":{"ani":83.27	assembly:"GCA_000017625.1"	assemblyCoverage:49.72	category:"type"	organismName:"Methanoregula boonei"	typeAssemblyCoverage:41.77}	category:"category_na"	comment:"na"	matchStatus:"genus_match"	submittedOrganism:"Methanoregula sp."	submittedSpecies:"Methanoregula sp."	taxonomyCheckStatus:"OK"}	checkmInfo:{"checkmMarkerSet":"Methanoregulaceae"	checkmMarkerSetRank:"family"	checkmSpeciesTaxId:2052170	checkmVersion:"v1.2.2"	completeness:93.23	completenessPercentile:50.0	contamination:2.62}	currentAccession:"GCF_035543475.1"	organism:{"infraspecificNames":{"isolate":"SMAG_U14645"}	organismName:"Methanoregula sp."	taxId:2052170}	pairedAccession:"GCA_035543475.1"	sourceDatabase:"SOURCE_DATABASE_REFSEQ"	wgsInfo:{"masterWgsUrl":"https://www.ncbi.nlm.nih.gov/nuccore/DATKKA000000000.1"	wgsContigsUrl:"https://www.ncbi.nlm.nih.gov/Traces/wgs/DATKKA01"	wgsProjectAccession:"DATKKA01"}}
{"accession":"GCF_900116525.1"	annotationInfo:{"method":"Best-placed reference protein set; GeneMarkS-2+"	name:"NCBI Prokaryotic Genome Annotation Pipeline (PGAP)"	pipeline:"NCBI Prokaryotic Genome Annotation Pipeline (PGAP)"	provider:"NCBI RefSeq"	releaseDate:"2023-09-17"	softwareVersion:"6.6"	stats:{"geneCounts":{"nonCoding":70	proteinCoding:2693	pseudogene:37	total:2800}}}	assemblyInfo:{"assemblyLevel":"Scaffold"	assemblyName:"IMG-taxon 2595698250 annotated assembly"	assemblyStatus:"current"	assemblyType:"haploid"	bioprojectAccession:"PRJEB17571"	bioprojectLineage:[{"bioprojects":[{"accession":"PRJEB17571"	title:"Methanosarcina sp. DSM 11855"}]}]	biosample:{"accession":"SAMN02910340"	attributes:[{"name":"geo_loc_name"	value:"missing"}	{"name":"lat_lon"	value:"not collected"}	{"name":"num_replicons"	value:"missing"}	{"name":"project_name"	value:"Methanosarcina sp. DSM 11855"}	{"name":"isol_growth_condt"	value:"missing"}	{"name":"env_broad_scale"	value:"missing"}	{"name":"strain"	value:"DSM 11855"}	{"name":"ref_biomaterial"	value:"missing"}	{"name":"env_local_scale"	value:"missing"}	{"name":"collection_date"	value:"not collected"}	{"name":"env_package"	value:"missing"}	{"name":"env_medium"	value:"missing"}	{"name":"investigation_type"	value:"bacteria_archaea"}]	bioprojects:[{"accession":"PRJNA254857"}]	collectionDate:"not collected"	description:{"comment":"Keywords: GSC:MIxS;MIGS:6.0"	organism:{"organismName":"Methanosarcina sp. DSM 11855"	taxId:1520800}	title:"Methanosarcina sp. DSM 11855"}	geoLocName:"missing"	lastUpdated:"2016-08-25T04:10:18.537"	latLon:"not collected"	models:["MIGS.ba"]	owner:{"name":"DOE Joint Genome Institute"}	package:"MIGS.ba.6.0"	projectName:"Methanosarcina sp. DSM 11855"	publicationDate:"2014-07-11T15:57:40.530"	sampleIds:[{"db":"DOE Joint Genome Institute"	label:"Sample name"	value:"1034379"}	{"db":"SRA"	value:"SRS1644793"}]	status:{"status":"live"	when:"2014-07-11T15:57:40.530"}	strain:"DSM 11855"	submissionDate:"2014-07-11T15:57:40.530"}	comments:"The organism was changed from 'Methanosarcina sp. DSM 11855' to 'Methanosarcina thermophila' in July 2020."	pairedAssembly:{"accession":"GCA_900116525.1"	annotationName:"Annotation submitted by DOE - JOINT GENOME INSTITUTE"	status:"current"}	releaseDate:"2019-09-11"	submitter:"DOE - JOINT GENOME INSTITUTE"}	assemblyStats:{"contigL50":5	contigN50:222974	gcCount:"1279635"	gcPercent:41.5	genomeCoverage:"361.0x"	numberOfComponentSequences:23	numberOfContigs:26	numberOfScaffolds:23	scaffoldL50:4	scaffoldN50:315083	totalSequenceLength:"3100602"	totalUngappedLength:"3099467"}	averageNucleotideIdentity:{"bestAniMatch":{"ani":99.81	assembly:"GCA_000969885.1"	assemblyCoverage:96.88	category:"type"	organismName:"Methanosarcina thermophila"	typeAssemblyCoverage:96.01}	category:"category_na"	comment:"na"	matchStatus:"species_match"	submittedAniMatch:{"ani":99.81	assembly:"GCA_000969885.1"	assemblyCoverage:96.88	category:"type"	organismName:"Methanosarcina thermophila TM_1"	typeAssemblyCoverage:96.01}	submittedOrganism:"Methanosarcina thermophila"	submittedSpecies:"Methanosarcina thermophila"	taxonomyCheckStatus:"OK"}	checkmInfo:{"checkmMarkerSet":"Methanosarcina"	checkmMarkerSetRank:"genus"	checkmSpeciesTaxId:2210	checkmVersion:"v1.2.2"	completeness:89.55	completenessPercentile:25.0	contamination:4.47}	currentAccession:"GCF_900116525.1"	organism:{"infraspecificNames":{"strain":"DSM 11855"}	organismName:"Methanosarcina thermophila"	taxId:2210}	pairedAccession:"GCA_900116525.1"	sourceDatabase:"SOURCE_DATABASE_REFSEQ"	wgsInfo:{"masterWgsUrl":"https://www.ncbi.nlm.nih.gov/nuccore/FPAO00000000.1"	wgsContigsUrl:"https://www.ncbi.nlm.nih.gov/Traces/wgs/FPAO01"	wgsProjectAccession:"FPAO01"}}
{"accession":"GCA_000013445.1"	annotationInfo:{"name":"Annotation submitted by DOE Joint Genome Institute"	provider:"DOE Joint Genome Institute"	releaseDate:"2016-05-31"	stats:{"geneCounts":{"nonCoding":66	proteinCoding:3139	pseudogene:99	total:3304}}}	assemblyInfo:{"assemblyLevel":"Complete Genome"	assemblyName:"ASM1344v1"	assemblyStatus:"current"	assemblyType:"haploid"	bioprojectAccession:"PRJNA13015"	bioprojectLineage:[{"bioprojects":[{"accession":"PRJNA13015"	title:"Methanogenic archaeon with unusual filamentous structure"}]}]	biosample:{"accession":"SAMN02598287"	attributes:[{"name":"strain"	value:"JF-1"}	{"name":"type-material"	value:"type strain of Methanospirillum hungatei"}]	bioprojects:[{"accession":"PRJNA13015"}]	description:{"organism":{"organismName":"Methanospirillum hungatei JF-1"	taxId:323259}	title:"Sample from Methanospirillum hungatei JF-1"}	lastUpdated:"2019-06-20T16:49:08.544"	models:["Generic"]	owner:{"name":"NCBI"}	package:"Generic.1.0"	publicationDate:"2014-01-28T00:00:00.000"	sampleIds:[{"label":"Sample name"	value:"CP000254"}]	status:{"status":"live"	when:"2014-01-28T10:41:00.680"}	strain:"JF-1"	submissionDate:"2014-01-28T10:41:00.680"}	comments:"URL -- http://www.jgi.doe.gov\nSource DNA and bacteria available from Mike McInerney(mcinerney@ou.edu)\nContact: Paul Richardson (microbes@cuba.jgi-psf.org)\nQuality assurance done by JGI-Stanford\nAnnotation done by JGI-ORNL and JGI-PGF\nFinishing done by JGI-PGF\nFinished microbial genomes have been curated to close all gaps with greater than 98% coverage of at least two independent clones. Each base pair has a minimum q (quality) value of 30 and the total error rate is less than one per 50000.\nThe JGI and collaborators endorse the principles for the distribution and use of large scale sequencing data adopted by the larger genome sequencing community and urge users of this data to follow them. It is our intention to publish the work of this project in a timely fashion and we welcome collaborative interaction on the project and analysis.\n(http://www.genome.gov/page.cfm?pageID=10506376)"	pairedAssembly:{"accession":"GCF_000013445.1"	annotationName:"GCF_000013445.1-RS_2024_03_28"	status:"current"}	releaseDate:"2006-02-17"	submitter:"DOE Joint Genome Institute"}	assemblyStats:{"contigL50":1	contigN50:3544738	gcCount:"1600415"	gcPercent:45.0	numberOfComponentSequences:1	numberOfContigs:1	numberOfScaffolds:1	scaffoldL50:1	scaffoldN50:3544738	totalNumberOfChromosomes:1	totalSequenceLength:"3544738"	totalUngappedLength:"3544738"}	averageNucleotideIdentity:{"bestAniMatch":{"ani":80.26	assembly:"GCA_003173335.1"	assemblyCoverage:18.38	category:"type"	organismName:"Methanospirillum stamsii"	typeAssemblyCoverage:17.42}	category:"suspected_type"	comment:"Assembly is the type_strain	mismatch is within genus and expected"	matchStatus:"below_threshold_mismatch"	submittedOrganism:"Methanospirillum hungatei JF_1"	submittedSpecies:"Methanospirillum hungatei"	taxonomyCheckStatus:"OK"}	checkmInfo:{"checkmMarkerSet":"Methanomicrobiales"	checkmMarkerSetRank:"order"	checkmSpeciesTaxId:2203	checkmVersion:"v1.2.2"	completeness:99.42	completenessPercentile:100.0}	currentAccession:"GCA_000013445.1"	organism:{"infraspecificNames":{"strain":"JF-1"}	organismName:"Methanospirillum hungatei JF-1"	taxId:323259}	pairedAccession:"GCF_000013445.1"	sourceDatabase:"SOURCE_DATABASE_GENBANK"	typeMaterial:{"typeDisplayText":"assembly from type material"	typeLabel:"TYPE_MATERIAL"}}
{"accession":"GCA_000014945.1"	annotationInfo:{"name":"Annotation submitted by US DOE Joint Genome Institute"	provider:"US DOE Joint Genome Institute"	releaseDate:"2014-01-28"	stats:{"geneCounts":{"nonCoding":42	proteinCoding:1696	pseudogene:43	total:1781}}}	assemblyInfo:{"assemblyLevel":"Complete Genome"	assemblyName:"ASM1494v1"	assemblyStatus:"current"	assemblyType:"haploid"	bioprojectAccession:"PRJNA15765"	bioprojectLineage:[{"bioprojects":[{"accession":"PRJNA15765"	title:"Produces methane from acetate"}]}]	biosample:{"accession":"SAMN02598350"	attributes:[{"name":"strain"	value:"PT"}	{"name":"note"	value:"type strain of Methanosaeta thermophila"}	{"name":"culture_collection"	value:"DSM:6194"}	{"name":"type-material"	value:"type strain of Methanosaeta thermophila"}]	bioprojects:[{"accession":"PRJNA15765"}]	description:{"organism":{"organismName":"Methanothrix thermoacetophila PT"	taxId:349307}	title:"Sample from Methanothrix thermoacetophila PT"}	lastUpdated:"2019-06-20T16:49:09.513"	models:["Generic"]	owner:{"name":"NCBI"}	package:"Generic.1.0"	publicationDate:"2014-01-28T00:00:00.000"	sampleIds:[{"label":"Sample name"	value:"CP000477"}]	status:{"status":"live"	when:"2014-01-28T10:41:04.720"}	strain:"PT"	submissionDate:"2014-01-28T10:41:04.720"}	comments:"URL -- http://www.jgi.doe.gov\nJGI Project ID: 4000271\nSource DNA and bacteria available from Kerry S. Smith (kssmith@clemson.edu)\nBacteria also vailable from DSMZ: DSM 6194\nContacts: Kerry S. Smith (kssmith@clemson.edu)\nPaul Richardson (microbes@cuba.jgi-psf.org)\nQuality assurance done by JGI-Stanford\nAnnotation done by JGI-ORNL and JGI-PGF\nFinishing done by JGI-LLNL\nFinished microbial genomes have been curated to close all gaps with greater than 98% coverage of at least two independent clones. Each base pair has a minimum q (quality) value of 30 and the total error rate is less than one per 50000.\nThe JGI and collaborators endorse the principles for the distribution and use of large scale sequencing data adopted by the larger genome sequencing community and urge users of this data to follow them. It is our intention to publish the work of this project in a timely fashion and we welcome collaborative interaction on the project and analysis.\n(http://www.genome.gov/page.cfm?pageID=10506376)"	pairedAssembly:{"accession":"GCF_000014945.1"	annotationName:"NCBI Prokaryotic Genome Annotation Pipeline (PGAP)"	status:"current"}	releaseDate:"2006-10-25"	submitter:"US DOE Joint Genome Institute"}	assemblyStats:{"contigL50":1	contigN50:1879471	gcCount:"1006368"	gcPercent:53.5	numberOfComponentSequences:1	numberOfContigs:1	numberOfScaffolds:1	scaffoldL50:1	scaffoldN50:1879471	totalNumberOfChromosomes:1	totalSequenceLength:"1879471"	totalUngappedLength:"1879471"}	averageNucleotideIdentity:{"bestAniMatch":{"ani":83.7	assembly:"GCA_029167045.1"	assemblyCoverage:0.52	category:"type"	organismName:"Candidatus Methanocrinis natronophilus"	typeAssemblyCoverage:0.4}	category:"syntype"	comment:"Assembly is the type_strain	no match is expected"	matchStatus:"low_coverage"	submittedOrganism:"Methanothrix thermoacetophila PT"	submittedSpecies:"Methanothrix thermoacetophila"	taxonomyCheckStatus:"OK"}	checkmInfo:{"checkmMarkerSet":"Methanosaeta"	checkmMarkerSetRank:"genus"	checkmSpeciesTaxId:2224	checkmVersion:"v1.2.2"	completeness:99.58	completenessPercentile:100.0	contamination:0.56}	currentAccession:"GCA_000014945.1"	organism:{"infraspecificNames":{"strain":"PT"}	organismName:"Methanothrix thermoacetophila PT"	taxId:349307}	pairedAccession:"GCF_000014945.1"	sourceDatabase:"SOURCE_DATABASE_GENBANK"	typeMaterial:{"typeDisplayText":"assembly from synonym type material"	typeLabel:"TYPE_MATERIAL_SYN"}}
{"accession":"GCA_000204415.1"	annotationInfo:{"name":"Annotation submitted by University of Wisconsin-Parkside"	provider:"University of Wisconsin-Parkside"	releaseDate:"2016-07-25"	stats:{"geneCounts":{"nonCoding":42	proteinCoding:2850	pseudogene:35	total:2927}}}	assemblyInfo:{"assemblyLevel":"Complete Genome"	assemblyName:"ASM20441v1"	assemblyStatus:"current"	assemblyType:"haploid"	bioprojectAccession:"PRJNA63185"	bioprojectLineage:[{"bioprojects":[{"accession":"PRJNA63185"	title:"Methanosaeta concilii GP-6 genome sequencing"}]}]	biosample:{"accession":"SAMN02604263"	attributes:[{"name":"strain"	value:"GP6"}	{"name":"culture_collection"	value:"ATCC:BAA-1996"}	{"name":"type-material"	value:"type strain of Methanosaeta concilii"}]	bioprojects:[{"accession":"PRJNA63185"}]	description:{"organism":{"organismName":"Methanothrix soehngenii GP6"	taxId:990316}	title:"Sample from Methanothrix soehngenii GP6"}	lastUpdated:"2019-06-20T16:49:52.818"	models:["Generic"]	owner:{"name":"NCBI"}	package:"Generic.1.0"	publicationDate:"2014-01-30T00:00:00.000"	sampleIds:[{"label":"Sample name"	value:"CP002565"}]	status:{"status":"live"	when:"2014-01-30T15:13:21.417"}	strain:"GP6"	submissionDate:"2014-01-30T15:13:21.416"}	pairedAssembly:{"accession":"GCF_000204415.1"	annotationName:"NCBI Prokaryotic Genome Annotation Pipeline (PGAP)"	status:"current"}	releaseDate:"2011-04-15"	submitter:"University of Wisconsin-Parkside"}	assemblyStats:{"contigL50":1	contigN50:3008626	gcCount:"1543220"	gcPercent:51.0	numberOfComponentSequences:2	numberOfContigs:2	numberOfScaffolds:2	scaffoldL50:1	scaffoldN50:3008626	totalNumberOfChromosomes:2	totalSequenceLength:"3026645"	totalUngappedLength:"3026645"}	averageNucleotideIdentity:{"bestAniMatch":{"ani":86.97	assembly:"GCA_029167045.1"	assemblyCoverage:0.2	category:"type"	organismName:"Candidatus Methanocrinis natronophilus"	typeAssemblyCoverage:0.24}	category:"syntype"	comment:"Assembly is the type_strain	no match is expected"	matchStatus:"low_coverage"	submittedOrganism:"Methanothrix soehngenii GP6"	submittedSpecies:"Methanothrix soehngenii"	taxonomyCheckStatus:"OK"}	checkmInfo:{"checkmMarkerSet":"Methanosaeta"	checkmMarkerSetRank:"genus"	checkmSpeciesTaxId:2223	checkmVersion:"v1.2.2"	completeness:99.58	completenessPercentile:100.0	contamination:2.3}	currentAccession:"GCA_000204415.1"	organism:{"infraspecificNames":{"strain":"GP6"}	organismName:"Methanothrix soehngenii GP6"	taxId:990316}	pairedAccession:"GCF_000204415.1"	sourceDatabase:"SOURCE_DATABASE_GENBANK"	typeMaterial:{"typeDisplayText":"assembly from synonym type material"	typeLabel:"TYPE_MATERIAL_SYN"}}
{"accession":"GCA_000235565.1"	annotationInfo:{"name":"Annotation submitted by State Key Laboratory of Microbial Resources	Institute of Microbiology	Chinese Academy of Sciences"	provider:"State Key Laboratory of Microbial Resources	Institute of Microbiology	Chinese Academy of Sciences"	releaseDate:"2016-07-25"	stats:{"geneCounts":{"nonCoding":43	proteinCoding:2371	total:2414}}}	assemblyInfo:{"assemblyLevel":"Complete Genome"	assemblyName:"ASM23556v1"	assemblyStatus:"current"	assemblyType:"haploid"	bioprojectAccession:"PRJNA76151"	bioprojectLineage:[{"bioprojects":[{"accession":"PRJNA76151"	title:"Methanothrix harundinacea 6Ac Genome sequencing"}]}]	biosample:{"accession":"SAMN02603883"	attributes:[{"name":"strain"	value:"6Ac"}]	bioprojects:[{"accession":"PRJNA76151"}]	description:{"organism":{"organismName":"Methanothrix harundinacea 6Ac"	taxId:1110509}	title:"Sample from Methanothrix harundinacea 6Ac"}	lastUpdated:"2022-12-12T21:06:10.353"	models:["Generic"]	owner:{"name":"NCBI"}	package:"Generic.1.0"	publicationDate:"2014-01-30T00:00:00.000"	sampleIds:[{"label":"Sample name"	value:"CP003117"}]	status:{"status":"live"	when:"2014-01-30T14:54:04.570"}	strain:"6Ac"	submissionDate:"2014-01-30T14:54:04.570"}	comments:"Bacteria and source DNA are available from Jinxing Zhu (zhujx@im.ac.cn) or Prof. Xiuzhu Dong (dongxz@im.ac.cn)"	pairedAssembly:{"accession":"GCF_000235565.1"	annotationName:"GCF_000235565.1-RS_2024_03_28"	status:"current"}	releaseDate:"2011-11-16"	submitter:"State Key Laboratory of Microbial Resources	Institute of Microbiology	Chinese Academy of Sciences"}	assemblyStats:{"contigL50":1	contigN50:2559043	gcCount:"1557953"	gcPercent:60.5	numberOfComponentSequences:2	numberOfContigs:2	numberOfScaffolds:2	scaffoldL50:1	scaffoldN50:2559043	totalNumberOfChromosomes:2	totalSequenceLength:"2571034"	totalUngappedLength:"2571034"}	averageNucleotideIdentity:{"bestAniMatch":{"ani":84.61	assembly:"GCA_029167205.1"	assemblyCoverage:50.24	category:"type"	organismName:"Candidatus Methanocrinis alkalitolerans"	typeAssemblyCoverage:52.85}	category:"category_na"	comment:"na"	matchStatus:"below_threshold_mismatch"	submittedOrganism:"Methanothrix harundinacea 6Ac"	submittedSpecies:"Methanothrix harundinacea"	taxonomyCheckStatus:"Inconclusive"}	checkmInfo:{"checkmMarkerSet":"Methanosaeta"	checkmMarkerSetRank:"genus"	checkmSpeciesTaxId:301375	checkmVersion:"v1.2.2"	completeness:99.79	completenessPercentile:100.0	contamination:2.26}	currentAccession:"GCA_000235565.1"	organism:{"infraspecificNames":{"strain":"6Ac"}	organismName:"Methanothrix harundinacea 6Ac"	taxId:1110509}	pairedAccession:"GCF_000235565.1"	sourceDatabase:"SOURCE_DATABASE_GENBANK"}
{"accession":"GCA_000711905.1"	assemblyInfo:{"assemblyLevel":"Scaffold"	assemblyMethod:"Unknown program v. before 2014-04-08"	assemblyName:"ASM71190v1"	assemblyStatus:"current"	assemblyType:"haploid"	bioprojectAccession:"PRJNA235052"	bioprojectLineage:[{"bioprojects":[{"accession":"PRJNA235052"	title:"Methermicoccus shengliensis DSM 18856 Genome sequencing and assembly"}]}]	biosample:{"accession":"SAMN02746094"	attributes:[{"name":"geo_loc_name"	value:"China: Shengli oilfield"}	{"name":"lat_lon"	value:"not collected"}	{"name":"num_replicons"	value:"missing"}	{"name":"project_name"	value:"Methermicoccus shengliensis DSM 18856"}	{"name":"isol_growth_condt"	value:"missing"}	{"name":"env_broad_scale"	value:"missing"}	{"name":"strain"	value:"DSM 18856"}	{"name":"ref_biomaterial"	value:"missing"}	{"name":"env_local_scale"	value:"missing"}	{"name":"collection_date"	value:"not collected"}	{"name":"env_package"	value:"missing"}	{"name":"env_medium"	value:"missing"}	{"name":"investigation_type"	value:"bacteria_archaea"}	{"name":"culture_collection"	value:"DSM:18856"}	{"name":"type-material"	value:"type strain of Methermicoccus shengliensis"}]	bioprojects:[{"accession":"PRJNA235052"}]	collectionDate:"not collected"	description:{"comment":"Keywords: GSC:MIxS;MIGS:6.0"	organism:{"organismName":"Methermicoccus shengliensis DSM 18856"	taxId:1122233}	title:"Methermicoccus shengliensis DSM 18856"}	geoLocName:"China: Shengli oilfield"	lastUpdated:"2019-06-20T16:57:22.723"	latLon:"not collected"	models:["MIGS.ba"]	owner:{"name":"DOE Joint Genome Institute"}	package:"MIGS.ba.6.0"	projectName:"Methermicoccus shengliensis DSM 18856"	publicationDate:"2014-05-06T00:00:00.000"	sampleIds:[{"db":"DOE Joint Genome Institute"	label:"Sample name"	value:"1030914"}	{"db":"SRA"	value:"SRS710955"}]	status:{"status":"live"	when:"2014-05-06T03:49:13.687"}	strain:"DSM 18856"	submissionDate:"2014-05-06T03:49:13.686"}	comments:"URL -- http://www.jgi.doe.gov\nJGI Project ID: 1030914\nSource DNA and organism available from Hans-Peter Klenk at the German Collection of Microorganisms and Cell Cultures (DSMZ) (hans-peter.klenk@dsmz.de)\nContacts: Nikos Kyrpides (nckyrpides@lbl.gov)\nTanja Woyke (microbe@cuba.jgi-psf.org)\nWhole genome sequencing and draft assembly at JGI\nAnnotation by JGI\nThe JGI and collaborators endorse the principles for the distribution and use of large scale sequencing data adopted by the larger genome sequencing community and urge users of this data to follow them. It is our intention to publish the work of this project in a timely fashion and we welcome collaborative interaction on the project and analysis.\n(http://www.genome.gov/page.cfm?pageID=10506376)\nFull annotations are available from IMG"	pairedAssembly:{"accession":"GCF_000711905.1"	annotationName:"GCF_000711905.1-RS_2024_03_28"	status:"current"}	releaseDate:"2014-06-25"	sequencingTech:"Illumina HiSeq 2000"	submitter:"DOE Joint Genome Institute"}	assemblyStats:{"contigL50":3	contigN50:255166	gcCount:"826016"	gcPercent:54.5	numberOfComponentSequences:17	numberOfContigs:17	numberOfScaffolds:15	scaffoldL50:3	scaffoldN50:287535	totalSequenceLength:"1513583"	totalUngappedLength:"1511083"}	averageNucleotideIdentity:{"bestAniMatch":{"ani":85.48	assembly:"GCA_000385565.1"	assemblyCoverage:0.88	category:"type"	organismName:"Archaeoglobus sulfaticallidus"	typeAssemblyCoverage:0.64}	category:"type"	comment:"Assembly is the type_strain	no match is expected"	matchStatus:"low_coverage"	submittedOrganism:"Methermicoccus shengliensis DSM 18856"	submittedSpecies:"Methermicoccus shengliensis"	taxonomyCheckStatus:"OK"}	checkmInfo:{"checkmMarkerSet":"Methanosarcinales"	checkmMarkerSetRank:"order"	checkmSpeciesTaxId:660064	checkmVersion:"v1.2.2"	completeness:94.14	completenessPercentile:100.0}	currentAccession:"GCA_000711905.1"	organism:{"infraspecificNames":{"strain":"DSM 18856"}	organismName:"Methermicoccus shengliensis DSM 18856"	taxId:1122233}	pairedAccession:"GCF_000711905.1"	sourceDatabase:"SOURCE_DATABASE_GENBANK"	typeMaterial:{"typeDisplayText":"assembly from type material"	typeLabel:"TYPE_MATERIAL"}	wgsInfo:{"masterWgsUrl":"https://www.ncbi.nlm.nih.gov/nuccore/JONQ00000000.1"	wgsContigsUrl:"https://www.ncbi.nlm.nih.gov/Traces/wgs/JONQ01"	wgsProjectAccession:"JONQ01"}}
{"accession":"GCA_001508615.1"	annotationInfo:{"name":"Annotation submitted by Lawrence Berkeley National Lab"	provider:"Lawrence Berkeley National Lab"	releaseDate:"2016-01-08"	stats:{"geneCounts":{"proteinCoding":2265	total:2265}}}	assemblyInfo:{"assemblyLevel":"Contig"	assemblyMethod:"idba_ud v. 1.1.1"	assemblyName:"ASM150861v1"	assemblyStatus:"current"	assemblyType:"haploid"	bioprojectAccession:"PRJNA278302"	bioprojectLineage:[{"bioprojects":[{"accession":"PRJNA278302"	title:"Alaska oil reservoir Metagenome"}]}]	biosample:{"accession":"SAMN03445182"	attributes:[{"name":"samp_collect_device"	value:"NA"}	{"name":"environmental_sample"	value:"true"}	{"name":"samp_mat_process"	value:"NA"}	{"name":"rel_to_oxygen"	value:"NA"}	{"name":"lat_lon"	value:"unknown"}	{"name":"collection_date"	value:"2011"}	{"name":"ref_biomaterial"	value:"NA"}	{"name":"isolate"	value:"56_747"}	{"name":"samp_size"	value:"NA"}	{"name":"isolation_source"	value:"oil reservoir sample SB2"}	{"name":"metagenome_source"	value:"terrestrial metagenome"}	{"name":"geo_loc_name"	value:"USA: Alaska	North Slope	Schrader Bluff formation"}	{"name":"source_material_id"	value:"SAMN03408293"}	{"name":"host"	value:"NA"}	{"name":"note"	value:"This biosample is a metagenomic assembly obtained from the terrestrial metagenome sample SAMN03408293"}	{"name":"metagenomic"	value:"true"}]	bioprojects:[{"accession":"PRJNA278302"}]	collectionDate:"2011"	description:{"comment":"genome recovered from metagenome analysis of produced water from Alaska North Slope oil reservoir	Schrader Bluff formation	sample SB1. Hydrogen sulfidewas not detected in this sample. "	organism:{"organismName":"Methanothrix harundinacea"	taxId:301375}	title:"SB2_Methanosaeta_harundinacea"}	geoLocName:"USA: Alaska	North Slope	Schrader Bluff formation"	host:"NA"	isolate:"56_747"	isolationSource:"oil reservoir sample SB2"	lastUpdated:"2021-12-20T21:05:05.481"	latLon:"unknown"	models:["Metagenome or environmental"]	owner:{"contacts":[{}]	name:"Lawrence Berkeley National Lab"}	package:"Metagenome.environmental.1.0"	publicationDate:"2015-10-08T00:00:00.000"	sampleIds:[{"label":"Sample name"	value:"Methanosaeta_harundinacea_56_747"}]	status:{"status":"live"	when:"2016-01-08T10:00:35"}	submissionDate:"2015-03-24T16:30:38.353"}	genomeNotes:["derived from metagenome"]	releaseDate:"2016-01-08"	sequencingTech:"Illumina HiSeq2500"	submitter:"Lawrence Berkeley National Lab"}	assemblyStats:{"contigL50":13	contigN50:45646	gcCount:"1280626"	gcPercent:56.5	genomeCoverage:"743.0x"	numberOfComponentSequences:67	numberOfContigs:67	totalSequenceLength:"2259086"	totalUngappedLength:"2259086"}	averageNucleotideIdentity:{"bestAniMatch":{"ani":83.37	assembly:"GCA_029167205.1"	assemblyCoverage:40.54	category:"type"	organismName:"Candidatus Methanocrinis alkalitolerans"	typeAssemblyCoverage:37.47}	category:"category_na"	comment:"na"	matchStatus:"below_threshold_mismatch"	submittedOrganism:"Methanothrix harundinacea"	submittedSpecies:"Methanothrix harundinacea"	taxonomyCheckStatus:"Inconclusive"}	currentAccession:"GCA_001508615.1"	organism:{"infraspecificNames":{"isolate":"56_747"}	organismName:"Methanothrix harundinacea"	taxId:301375}	sourceDatabase:"SOURCE_DATABASE_GENBANK"	wgsInfo:{"masterWgsUrl":"https://www.ncbi.nlm.nih.gov/nuccore/LGHB00000000.1"	wgsContigsUrl:"https://www.ncbi.nlm.nih.gov/Traces/wgs/LGHB01"	wgsProjectAccession:"LGHB01"}}
{"accession":"GCA_001509375.1"	annotationInfo:{"name":"Annotation submitted by Lawrence Berkeley National Lab"	provider:"Lawrence Berkeley National Lab"	releaseDate:"2016-01-08"	stats:{"geneCounts":{"proteinCoding":2441	total:2441}}}	assemblyInfo:{"assemblyLevel":"Scaffold"	assemblyMethod:"idba_ud v. 1.1.1"	assemblyName:"ASM150937v1"	assemblyStatus:"current"	assemblyType:"haploid"	bioprojectAccession:"PRJNA278302"	bioprojectLineage:[{"bioprojects":[{"accession":"PRJNA278302"	title:"Alaska oil reservoir Metagenome"}]}]	biosample:{"accession":"SAMN03445147"	attributes:[{"name":"samp_collect_device"	value:"NA"}	{"name":"environmental_sample"	value:"true"}	{"name":"samp_mat_process"	value:"NA"}	{"name":"rel_to_oxygen"	value:"NA"}	{"name":"lat_lon"	value:"unknown"}	{"name":"collection_date"	value:"2011"}	{"name":"ref_biomaterial"	value:"NA"}	{"name":"isolate"	value:"57_489"}	{"name":"samp_size"	value:"NA"}	{"name":"isolation_source"	value:"oil reservoir sample SB1"}	{"name":"metagenome_source"	value:"terrestrial metagenome"}	{"name":"geo_loc_name"	value:"USA: Alaska	North Slope	Schrader Bluff formation"}	{"name":"source_material_id"	value:"SAMN03408292"}	{"name":"host"	value:"NA"}	{"name":"note"	value:"This biosample is a metagenomic assembly obtained from the terrestrial metagenome sample SAMN03408292"}	{"name":"metagenomic"	value:"true"}]	bioprojects:[{"accession":"PRJNA278302"}]	collectionDate:"2011"	description:{"comment":"genome recovered from metagenome analysis of produced water from Alaska North Slope oil reservoir	Schrader Bluff formation	sample SB1. Hydrogen sulfidewas not detected in this sample. "	organism:{"organismName":"Methanothrix harundinacea"	taxId:301375}	title:"SB1_Methanosaeta_harundinacea"}	geoLocName:"USA: Alaska	North Slope	Schrader Bluff formation"	host:"NA"	isolate:"57_489"	isolationSource:"oil reservoir sample SB1"	lastUpdated:"2021-12-20T21:05:05.416"	latLon:"unknown"	models:["Metagenome or environmental"]	owner:{"contacts":[{}]	name:"Lawrence Berkeley National Lab"}	package:"Metagenome.environmental.1.0"	publicationDate:"2015-10-08T00:00:00.000"	sampleIds:[{"label":"Sample name"	value:"Methanosaeta_harundinacea_57_489"}]	status:{"status":"live"	when:"2016-01-08T10:00:30"}	submissionDate:"2015-03-24T16:30:30.560"}	genomeNotes:["derived from metagenome"]	releaseDate:"2016-01-08"	sequencingTech:"Illumina HiSeq2500"	submitter:"Lawrence Berkeley National Lab"}	assemblyStats:{"contigL50":24	contigN50:34660	gcCount:"1347278"	gcPercent:56.5	genomeCoverage:"545.8x"	numberOfComponentSequences:118	numberOfContigs:119	numberOfScaffolds:118	scaffoldL50:24	scaffoldN50:34660	totalSequenceLength:"2382964"	totalUngappedLength:"2382870"}	averageNucleotideIdentity:{"bestAniMatch":{"ani":83.58	assembly:"GCA_029167205.1"	assemblyCoverage:39.56	category:"type"	organismName:"Candidatus Methanocrinis alkalitolerans"	typeAssemblyCoverage:38.57}	category:"category_na"	comment:"na"	matchStatus:"below_threshold_mismatch"	submittedOrganism:"Methanothrix harundinacea"	submittedSpecies:"Methanothrix harundinacea"	taxonomyCheckStatus:"Inconclusive"}	currentAccession:"GCA_001509375.1"	organism:{"infraspecificNames":{"isolate":"57_489"}	organismName:"Methanothrix harundinacea"	taxId:301375}	sourceDatabase:"SOURCE_DATABASE_GENBANK"	wgsInfo:{"masterWgsUrl":"https://www.ncbi.nlm.nih.gov/nuccore/LGFT00000000.1"	wgsContigsUrl:"https://www.ncbi.nlm.nih.gov/Traces/wgs/LGFT01"	wgsProjectAccession:"LGFT01"}}
{"accession":"GCA_002494745.1"	assemblyInfo:{"assemblyLevel":"Scaffold"	assemblyMethod:"CLC de novo assembler v. 4.4.1"	assemblyName:"ASM249474v1"	assemblyStatus:"current"	assemblyType:"haploid"	atypical:{"isAtypical":true	warnings:["unverified source organism"]}	bioprojectAccession:"PRJNA348753"	bioprojectLineage:[{"bioprojects":[{"accession":"PRJNA348753"	title:"Recovery of nearly 8	000 uncultivated bacterial and archaeal genomes substantially flesh out the tree of life"}]}]	biosample:{"accession":"SAMN06027414"	attributes:[{"name":"assembly_method"	value:"CLC de novo assembler"}	{"name":"assembly_method_version"	value:"4.4.1"}	{"name":"collection_date"	value:"not applicable"}	{"name":"completeness_estimated"	value:"96.95%"}	{"name":"contamination_estimated"	value:"0.00%"}	{"name":"environmental-sample"	value:"TRUE"}	{"name":"genome_coverage"	value:"64.86"}	{"name":"geo_loc_name"	value:"China: Qinghua"}	{"name":"isolate"	value:"UBA116"}	{"name":"isolation_source"	value:"crude oil"}	{"name":"mapping_method"	value:"BWA (BWA-MEM)"}	{"name":"mapping_method_version"	value:"0.7.12-r1039"}	{"name":"metagenome_source"	value:"terrestrial metagenome"}	{"name":"metagenomic"	value:"TRUE"}	{"name":"quality_assessment_method"	value:"CheckM"}	{"name":"quality_assessment_method_version"	value:"1.0.6"}	{"name":"sample_type"	value:"metagenomic assembly"}	{"name":"subsrc_note"	value:"Genome binned from sequencing reads available in SRX595695"}]	bioprojects:[{"accession":"PRJNA348753"}]	collectionDate:"not applicable"	description:{"comment":"Uncultivated genome recovered from an assembly of the SRX595695 metagenome."	organism:{"organismName":"Methanotrichaceae archaeon UBA116"	taxId:1915695}	title:"Uncultivated Methanosaetaceae archaeon UBA116 genome recovered from SRX595695"}	geoLocName:"China: Qinghua"	isolate:"UBA116"	isolationSource:"crude oil"	lastUpdated:"2019-07-15T21:04:07.896"	models:["Microbe	viral or environmental"]	owner:{"contacts":[{}]	name:"University of Queensland"}	package:"Microbe.1.0"	publicationDate:"2016-11-16T00:00:00.000"	sampleIds:[{"label":"Sample name"	value:"Methanosaetaceae archaeon UBA116"}	{"db":"SRA"	value:"SRS1809523"}]	status:{"status":"live"	when:"2016-12-08T15:00:15"}	submissionDate:"2016-11-16T17:04:39.000"}	genomeNotes:["derived from metagenome"	genus undefined	unverified source organism]	releaseDate:"2017-10-10"	sequencingTech:"Illumina HiSeq 2000"	submitter:"University of Queensland"}	assemblyStats:{"contigL50":7	contigN50:66971	gcCount:"736507"	gcPercent:55.5	genomeCoverage:"64.9x"	numberOfComponentSequences:14	numberOfContigs:40	numberOfScaffolds:14	scaffoldL50:3	scaffoldN50:231967	totalSequenceLength:"1334648"	totalUngappedLength:"1328068"}	averageNucleotideIdentity:{"bestAniMatch":{"ani":99.98	assembly:"GCA_000711905.1"	assemblyCoverage:99.84	category:"type"	organismName:"Methermicoccus shengliensis"	typeAssemblyCoverage:87.75}	category:"category_na"	comment:"na"	matchStatus:"mismatch"	submittedOrganism:"Methanotrichaceae archaeon UBA116"	submittedSpecies:"Methanotrichaceae archaeon UBA116"	taxonomyCheckStatus:"Failed"}	currentAccession:"GCA_002494745.1"	organism:{"infraspecificNames":{"isolate":"UBA116"}	organismName:"Methanotrichaceae archaeon UBA116"	taxId:1915695}	sourceDatabase:"SOURCE_DATABASE_GENBANK"	wgsInfo:{"masterWgsUrl":"https://www.ncbi.nlm.nih.gov/nuccore/DACQ00000000.1"	wgsContigsUrl:"https://www.ncbi.nlm.nih.gov/Traces/wgs/DACQ01"	wgsProjectAccession:"DACQ01"}}
{"accession":"GCA_002496165.1"	assemblyInfo:{"assemblyLevel":"Scaffold"	assemblyMethod:"CLC de novo assembler v. 4.4.1"	assemblyName:"ASM249616v1"	assemblyStatus:"current"	assemblyType:"haploid"	bioprojectAccession:"PRJNA348753"	bioprojectLineage:[{"bioprojects":[{"accession":"PRJNA348753"	title:"Recovery of nearly 8	000 uncultivated bacterial and archaeal genomes substantially flesh out the tree of life"}]}]	biosample:{"accession":"SAMN06027051"	attributes:[{"name":"assembly_method"	value:"CLC de novo assembler"}	{"name":"assembly_method_version"	value:"4.4.1"}	{"name":"collection_date"	value:"not applicable"}	{"name":"completeness_estimated"	value:"98.99%"}	{"name":"contamination_estimated"	value:"0.66%"}	{"name":"environmental-sample"	value:"TRUE"}	{"name":"genome_coverage"	value:"64.63"}	{"name":"geo_loc_name"	value:"Canada: Medicine Hat Glauconitic field"}	{"name":"isolate"	value:"UBA534"}	{"name":"isolation_source"	value:"waste water"}	{"name":"mapping_method"	value:"BWA (BWA-MEM)"}	{"name":"mapping_method_version"	value:"0.7.12-r1039"}	{"name":"metagenome_source"	value:"hydrocarbon metagenome"}	{"name":"metagenomic"	value:"TRUE"}	{"name":"quality_assessment_method"	value:"CheckM"}	{"name":"quality_assessment_method_version"	value:"1.0.6"}	{"name":"sample_type"	value:"metagenomic assembly"}	{"name":"subsrc_note"	value:"Genome binned from sequencing reads available in SRX545991"}]	bioprojects:[{"accession":"PRJNA348753"}]	collectionDate:"not applicable"	description:{"comment":"Uncultivated genome recovered from an assembly of the SRX545991 metagenome."	organism:{"organismName":"Methanothrix harundinacea"	taxId:301375}	title:"Uncultivated Methanosaeta harundinacea UBA534 genome recovered from SRX545991"}	geoLocName:"Canada: Medicine Hat Glauconitic field"	isolate:"UBA534"	isolationSource:"waste water"	lastUpdated:"2021-12-20T21:05:05.689"	models:["Microbe	viral or environmental"]	owner:{"contacts":[{}]	name:"University of Queensland"}	package:"Microbe.1.0"	publicationDate:"2016-11-16T00:00:00.000"	sampleIds:[{"label":"Sample name"	value:"Methanosaeta harundinacea UBA534"}	{"db":"SRA"	value:"SRS1809343"}]	status:{"status":"live"	when:"2016-12-08T14:58:58"}	submissionDate:"2016-11-16T17:04:21.960"}	genomeNotes:["derived from metagenome"]	releaseDate:"2017-10-10"	sequencingTech:"Illumina HiSeq 2000"	submitter:"University of Queensland"}	assemblyStats:{"contigL50":17	contigN50:42563	gcCount:"1313683"	gcPercent:56.5	genomeCoverage:"64.6x"	numberOfComponentSequences:85	numberOfContigs:117	numberOfScaffolds:85	scaffoldL50:16	scaffoldN50:50018	totalSequenceLength:"2317982"	totalUngappedLength:"2315187"}	averageNucleotideIdentity:{"bestAniMatch":{"ani":83.28	assembly:"GCA_029167205.1"	assemblyCoverage:39.61	category:"type"	organismName:"Candidatus Methanocrinis alkalitolerans"	typeAssemblyCoverage:37.53}	category:"category_na"	comment:"na"	matchStatus:"below_threshold_mismatch"	submittedOrganism:"Methanothrix harundinacea"	submittedSpecies:"Methanothrix harundinacea"	taxonomyCheckStatus:"Inconclusive"}	currentAccession:"GCA_002496165.1"	organism:{"infraspecificNames":{"isolate":"UBA534"}	organismName:"Methanothrix harundinacea"	taxId:301375}	sourceDatabase:"SOURCE_DATABASE_GENBANK"	wgsInfo:{"masterWgsUrl":"https://www.ncbi.nlm.nih.gov/nuccore/DAIR00000000.1"	wgsContigsUrl:"https://www.ncbi.nlm.nih.gov/Traces/wgs/DAIR01"	wgsProjectAccession:"DAIR01"}}
{"accession":"GCA_002497555.1"	assemblyInfo:{"assemblyLevel":"Scaffold"	assemblyMethod:"CLC de novo assembler v. 4.4.1"	assemblyName:"ASM249755v1"	assemblyStatus:"current"	assemblyType:"haploid"	bioprojectAccession:"PRJNA348753"	bioprojectLineage:[{"bioprojects":[{"accession":"PRJNA348753"	title:"Recovery of nearly 8	000 uncultivated bacterial and archaeal genomes substantially flesh out the tree of life"}]}]	biosample:{"accession":"SAMN06027057"	attributes:[{"name":"assembly_method"	value:"CLC de novo assembler"}	{"name":"assembly_method_version"	value:"4.4.1"}	{"name":"collection_date"	value:"not applicable"}	{"name":"completeness_estimated"	value:"93.42%"}	{"name":"contamination_estimated"	value:"0.00%"}	{"name":"environmental-sample"	value:"TRUE"}	{"name":"genome_coverage"	value:"505.19"}	{"name":"geo_loc_name"	value:"Canada: Medicine Hat Glauconitic field"}	{"name":"isolate"	value:"UBA532"}	{"name":"isolation_source"	value:"waste water"}	{"name":"mapping_method"	value:"BWA (BWA-MEM)"}	{"name":"mapping_method_version"	value:"0.7.12-r1039"}	{"name":"metagenome_source"	value:"hydrocarbon metagenome"}	{"name":"metagenomic"	value:"TRUE"}	{"name":"quality_assessment_method"	value:"CheckM"}	{"name":"quality_assessment_method_version"	value:"1.0.6"}	{"name":"sample_type"	value:"metagenomic assembly"}	{"name":"subsrc_note"	value:"Genome binned from sequencing reads available in SRX545991"}]	bioprojects:[{"accession":"PRJNA348753"}]	collectionDate:"not applicable"	description:{"comment":"Uncultivated genome recovered from an assembly of the SRX545991 metagenome."	organism:{"organismName":"Methanothrix harundinacea"	taxId:301375}	title:"Uncultivated Methanosaeta harundinacea UBA532 genome recovered from SRX545991"}	geoLocName:"Canada: Medicine Hat Glauconitic field"	isolate:"UBA532"	isolationSource:"waste water"	lastUpdated:"2021-12-20T21:05:05.728"	models:["Microbe	viral or environmental"]	owner:{"contacts":[{}]	name:"University of Queensland"}	package:"Microbe.1.0"	publicationDate:"2016-11-16T00:00:00.000"	sampleIds:[{"label":"Sample name"	value:"Methanosaeta harundinacea UBA532"}	{"db":"SRA"	value:"SRS1809696"}]	status:{"status":"live"	when:"2016-12-08T14:59:00"}	submissionDate:"2016-11-16T17:04:22.303"}	genomeNotes:["derived from metagenome"]	releaseDate:"2017-10-10"	sequencingTech:"Illumina HiSeq 2000"	submitter:"University of Queensland"}	assemblyStats:{"contigL50":8	contigN50:98507	gcCount:"1437986"	gcPercent:59.5	genomeCoverage:"505.2x"	numberOfComponentSequences:34	numberOfContigs:38	numberOfScaffolds:34	scaffoldL50:7	scaffoldN50:99594	totalSequenceLength:"2418019"	totalUngappedLength:"2417512"}	averageNucleotideIdentity:{"bestAniMatch":{"ani":84.06	assembly:"GCA_029167205.1"	assemblyCoverage:46.25	category:"type"	organismName:"Candidatus Methanocrinis alkalitolerans"	typeAssemblyCoverage:45.75}	category:"category_na"	comment:"na"	matchStatus:"below_threshold_mismatch"	submittedOrganism:"Methanothrix harundinacea"	submittedSpecies:"Methanothrix harundinacea"	taxonomyCheckStatus:"Inconclusive"}	currentAccession:"GCA_002497555.1"	organism:{"infraspecificNames":{"isolate":"UBA532"}	organismName:"Methanothrix harundinacea"	taxId:301375}	sourceDatabase:"SOURCE_DATABASE_GENBANK"	wgsInfo:{"masterWgsUrl":"https://www.ncbi.nlm.nih.gov/nuccore/DADM00000000.1"	wgsContigsUrl:"https://www.ncbi.nlm.nih.gov/Traces/wgs/DADM01"	wgsProjectAccession:"DADM01"}}
{"accession":"GCA_002497705.1"	assemblyInfo:{"assemblyLevel":"Scaffold"	assemblyMethod:"CLC de novo assembler v. 4.4.1"	assemblyName:"ASM249770v1"	assemblyStatus:"current"	assemblyType:"haploid"	bioprojectAccession:"PRJNA348753"	bioprojectLineage:[{"bioprojects":[{"accession":"PRJNA348753"	title:"Recovery of nearly 8	000 uncultivated bacterial and archaeal genomes substantially flesh out the tree of life"}]}]	biosample:{"accession":"SAMN06027618"	attributes:[{"name":"assembly_method"	value:"CLC de novo assembler"}	{"name":"assembly_method_version"	value:"4.4.1"}	{"name":"collection_date"	value:"not applicable"}	{"name":"completeness_estimated"	value:"82.44%"}	{"name":"contamination_estimated"	value:"3.95%"}	{"name":"environmental-sample"	value:"TRUE"}	{"name":"genome_coverage"	value:"23.89"}	{"name":"geo_loc_name"	value:"Canada: Syncrude tailings pond	Wood Buffalo	Alberta"}	{"name":"isolate"	value:"UBA246"}	{"name":"isolation_source"	value:"waste water"}	{"name":"mapping_method"	value:"BWA (BWA-MEM)"}	{"name":"mapping_method_version"	value:"0.7.12-r1039"}	{"name":"metagenome_source"	value:"hydrocarbon metagenome"}	{"name":"metagenomic"	value:"TRUE"}	{"name":"quality_assessment_method"	value:"CheckM"}	{"name":"quality_assessment_method_version"	value:"1.0.6"}	{"name":"sample_type"	value:"metagenomic assembly"}	{"name":"subsrc_note"	value:"Genome binned from sequencing reads available in SRX211001"}]	bioprojects:[{"accession":"PRJNA348753"}]	collectionDate:"not applicable"	description:{"comment":"Uncultivated genome recovered from an assembly of the SRX211001 metagenome."	organism:{"organismName":"Methanothrix harundinacea"	taxId:301375}	title:"Uncultivated Methanosaeta harundinacea UBA246 genome recovered from SRX211001"}	geoLocName:"Canada: Syncrude tailings pond	Wood Buffalo	Alberta"	isolate:"UBA246"	isolationSource:"waste water"	lastUpdated:"2021-12-20T21:05:05.980"	models:["Microbe	viral or environmental"]	owner:{"contacts":[{}]	name:"University of Queensland"}	package:"Microbe.1.0"	publicationDate:"2016-11-16T00:00:00.000"	sampleIds:[{"label":"Sample name"	value:"Methanosaeta harundinacea UBA246"}	{"db":"SRA"	value:"SRS1809653"}]	status:{"status":"live"	when:"2016-12-08T15:00:59"}	submissionDate:"2016-11-16T17:04:48.146"}	genomeNotes:["derived from metagenome"]	releaseDate:"2017-10-10"	sequencingTech:"Illumina HiSeq 2000"	submitter:"University of Queensland"}	assemblyStats:{"contigL50":56	contigN50:10124	gcCount:"1045875"	gcPercent:60.0	genomeCoverage:"23.9x"	numberOfComponentSequences:213	numberOfContigs:241	numberOfScaffolds:213	scaffoldL50:52	scaffoldN50:10442	totalSequenceLength:"1748161"	totalUngappedLength:"1746241"}	averageNucleotideIdentity:{"bestAniMatch":{"ani":88.17	assembly:"GCA_029167045.1"	assemblyCoverage:68.0	category:"type"	organismName:"Candidatus Methanocrinis natronophilus"	typeAssemblyCoverage:49.21}	category:"category_na"	comment:"na"	matchStatus:"below_threshold_mismatch"	submittedOrganism:"Methanothrix harundinacea"	submittedSpecies:"Methanothrix harundinacea"	taxonomyCheckStatus:"Inconclusive"}	currentAccession:"GCA_002497705.1"	organism:{"infraspecificNames":{"isolate":"UBA246"}	organismName:"Methanothrix harundinacea"	taxId:301375}	sourceDatabase:"SOURCE_DATABASE_GENBANK"	wgsInfo:{"masterWgsUrl":"https://www.ncbi.nlm.nih.gov/nuccore/DAEK00000000.1"	wgsContigsUrl:"https://www.ncbi.nlm.nih.gov/Traces/wgs/DAEK01"	wgsProjectAccession:"DAEK01"}}
{"accession":"GCA_002497945.1"	assemblyInfo:{"assemblyLevel":"Scaffold"	assemblyMethod:"CLC de novo assembler v. 4.4.1"	assemblyName:"ASM249794v1"	assemblyStatus:"current"	assemblyType:"haploid"	bioprojectAccession:"PRJNA348753"	bioprojectLineage:[{"bioprojects":[{"accession":"PRJNA348753"	title:"Recovery of nearly 8	000 uncultivated bacterial and archaeal genomes substantially flesh out the tree of life"}]}]	biosample:{"accession":"SAMN06027070"	attributes:[{"name":"assembly_method"	value:"CLC de novo assembler"}	{"name":"assembly_method_version"	value:"4.4.1"}	{"name":"collection_date"	value:"not applicable"}	{"name":"completeness_estimated"	value:"86.13%"}	{"name":"contamination_estimated"	value:"0.00%"}	{"name":"environmental-sample"	value:"TRUE"}	{"name":"genome_coverage"	value:"22.9"}	{"name":"geo_loc_name"	value:"Canada: North Alberta"}	{"name":"isolate"	value:"UBA281"}	{"name":"isolation_source"	value:"waste water"}	{"name":"mapping_method"	value:"BWA (BWA-MEM)"}	{"name":"mapping_method_version"	value:"0.7.12-r1039"}	{"name":"metagenome_source"	value:"hydrocarbon metagenome"}	{"name":"metagenomic"	value:"TRUE"}	{"name":"quality_assessment_method"	value:"CheckM"}	{"name":"quality_assessment_method_version"	value:"1.0.6"}	{"name":"sample_type"	value:"metagenomic assembly"}	{"name":"subsrc_note"	value:"Genome binned from sequencing reads available in SRX559915"}]	bioprojects:[{"accession":"PRJNA348753"}]	collectionDate:"not applicable"	description:{"comment":"Uncultivated genome recovered from an assembly of the SRX559915 metagenome."	organism:{"organismName":"Methanothrix harundinacea"	taxId:301375}	title:"Uncultivated Methanosaeta harundinacea UBA281 genome recovered from SRX559915"}	geoLocName:"Canada: North Alberta"	isolate:"UBA281"	isolationSource:"waste water"	lastUpdated:"2021-12-20T21:05:05.755"	models:["Microbe	viral or environmental"]	owner:{"contacts":[{}]	name:"University of Queensland"}	package:"Microbe.1.0"	publicationDate:"2016-11-16T00:00:00.000"	sampleIds:[{"label":"Sample name"	value:"Methanosaeta harundinacea UBA281"}	{"db":"SRA"	value:"SRS1809407"}]	status:{"status":"live"	when:"2016-12-08T14:59:02"}	submissionDate:"2016-11-16T17:04:23.026"}	genomeNotes:["derived from metagenome"]	releaseDate:"2017-10-10"	sequencingTech:"Illumina HiSeq 2000"	submitter:"University of Queensland"}	assemblyStats:{"contigL50":9	contigN50:69876	gcCount:"1256848"	gcPercent:61.0	genomeCoverage:"22.9x"	numberOfComponentSequences:48	numberOfContigs:66	numberOfScaffolds:48	scaffoldL50:8	scaffoldN50:71797	totalSequenceLength:"2055850"	totalUngappedLength:"2054787"}	averageNucleotideIdentity:{"bestAniMatch":{"ani":84.45	assembly:"GCA_029167205.1"	assemblyCoverage:51.95	category:"type"	organismName:"Candidatus Methanocrinis alkalitolerans"	typeAssemblyCoverage:43.68}	category:"category_na"	comment:"na"	matchStatus:"below_threshold_mismatch"	submittedOrganism:"Methanothrix harundinacea"	submittedSpecies:"Methanothrix harundinacea"	taxonomyCheckStatus:"Inconclusive"}	currentAccession:"GCA_002497945.1"	organism:{"infraspecificNames":{"isolate":"UBA281"}	organismName:"Methanothrix harundinacea"	taxId:301375}	sourceDatabase:"SOURCE_DATABASE_GENBANK"	wgsInfo:{"masterWgsUrl":"https://www.ncbi.nlm.nih.gov/nuccore/DAFK00000000.1"	wgsContigsUrl:"https://www.ncbi.nlm.nih.gov/Traces/wgs/DAFK01"	wgsProjectAccession:"DAFK01"}}
{"accession":"GCA_002498505.1"	assemblyInfo:{"assemblyLevel":"Scaffold"	assemblyMethod:"CLC de novo assembler v. 4.4.1"	assemblyName:"ASM249850v1"	assemblyStatus:"current"	assemblyType:"haploid"	bioprojectAccession:"PRJNA348753"	bioprojectLineage:[{"bioprojects":[{"accession":"PRJNA348753"	title:"Recovery of nearly 8	000 uncultivated bacterial and archaeal genomes substantially flesh out the tree of life"}]}]	biosample:{"accession":"SAMN06027604"	attributes:[{"name":"assembly_method"	value:"CLC de novo assembler"}	{"name":"assembly_method_version"	value:"4.4.1"}	{"name":"collection_date"	value:"not applicable"}	{"name":"completeness_estimated"	value:"90.74%"}	{"name":"contamination_estimated"	value:"0.00%"}	{"name":"environmental-sample"	value:"TRUE"}	{"name":"genome_coverage"	value:"269.84"}	{"name":"geo_loc_name"	value:"Canada: Medicine Hat Glauconitic field"}	{"name":"isolate"	value:"UBA476"}	{"name":"isolation_source"	value:"waste water"}	{"name":"mapping_method"	value:"BWA (BWA-MEM)"}	{"name":"mapping_method_version"	value:"0.7.12-r1039"}	{"name":"metagenome_source"	value:"hydrocarbon metagenome"}	{"name":"metagenomic"	value:"TRUE"}	{"name":"quality_assessment_method"	value:"CheckM"}	{"name":"quality_assessment_method_version"	value:"1.0.6"}	{"name":"sample_type"	value:"metagenomic assembly"}	{"name":"subsrc_note"	value:"Genome binned from sequencing reads available in SRX327522"}]	bioprojects:[{"accession":"PRJNA348753"}]	collectionDate:"not applicable"	description:{"comment":"Uncultivated genome recovered from an assembly of the SRX327522 metagenome."	organism:{"organismName":"Methanothrix harundinacea"	taxId:301375}	title:"Uncultivated Methanosaeta harundinacea UBA476 genome recovered from SRX327522"}	geoLocName:"Canada: Medicine Hat Glauconitic field"	isolate:"UBA476"	isolationSource:"waste water"	lastUpdated:"2021-12-20T21:05:05.946"	models:["Microbe	viral or environmental"]	owner:{"contacts":[{}]	name:"University of Queensland"}	package:"Microbe.1.0"	publicationDate:"2016-11-16T00:00:00.000"	sampleIds:[{"label":"Sample name"	value:"Methanosaeta harundinacea UBA476"}	{"db":"SRA"	value:"SRS1809182"}]	status:{"status":"live"	when:"2016-12-08T15:00:56"}	submissionDate:"2016-11-16T17:04:47.546"}	genomeNotes:["derived from metagenome"]	releaseDate:"2017-10-10"	sequencingTech:"Illumina HiSeq 2000"	submitter:"University of Queensland"}	assemblyStats:{"contigL50":28	contigN50:28072	gcCount:"1339205"	gcPercent:60.0	genomeCoverage:"269.8x"	numberOfComponentSequences:88	numberOfContigs:151	numberOfScaffolds:88	scaffoldL50:19	scaffoldN50:34594	totalSequenceLength:"2240858"	totalUngappedLength:"2237030"}	averageNucleotideIdentity:{"bestAniMatch":{"ani":84.11	assembly:"GCA_029167205.1"	assemblyCoverage:45.36	category:"type"	organismName:"Candidatus Methanocrinis alkalitolerans"	typeAssemblyCoverage:41.52}	category:"category_na"	comment:"na"	matchStatus:"below_threshold_mismatch"	submittedOrganism:"Methanothrix harundinacea"	submittedSpecies:"Methanothrix harundinacea"	taxonomyCheckStatus:"Inconclusive"}	currentAccession:"GCA_002498505.1"	organism:{"infraspecificNames":{"isolate":"UBA476"}	organismName:"Methanothrix harundinacea"	taxId:301375}	sourceDatabase:"SOURCE_DATABASE_GENBANK"	wgsInfo:{"masterWgsUrl":"https://www.ncbi.nlm.nih.gov/nuccore/DAHQ00000000.1"	wgsContigsUrl:"https://www.ncbi.nlm.nih.gov/Traces/wgs/DAHQ01"	wgsProjectAccession:"DAHQ01"}}
{"accession":"GCA_002502405.1"	assemblyInfo:{"assemblyLevel":"Scaffold"	assemblyMethod:"CLC de novo assembler v. 4.4.1"	assemblyName:"ASM250240v1"	assemblyStatus:"current"	assemblyType:"haploid"	bioprojectAccession:"PRJNA348753"	bioprojectLineage:[{"bioprojects":[{"accession":"PRJNA348753"	title:"Recovery of nearly 8	000 uncultivated bacterial and archaeal genomes substantially flesh out the tree of life"}]}]	biosample:{"accession":"SAMN06027037"	attributes:[{"name":"assembly_method"	value:"CLC de novo assembler"}	{"name":"assembly_method_version"	value:"4.4.1"}	{"name":"collection_date"	value:"not applicable"}	{"name":"completeness_estimated"	value:"98.73%"}	{"name":"contamination_estimated"	value:"0.88%"}	{"name":"environmental-sample"	value:"TRUE"}	{"name":"genome_coverage"	value:"73.61"}	{"name":"geo_loc_name"	value:"Canada: Suncor tailings pond 6"}	{"name":"isolate"	value:"UBA146"}	{"name":"isolation_source"	value:"waste water"}	{"name":"mapping_method"	value:"BWA (BWA-MEM)"}	{"name":"mapping_method_version"	value:"0.7.12-r1039"}	{"name":"metagenome_source"	value:"hydrocarbon metagenome"}	{"name":"metagenomic"	value:"TRUE"}	{"name":"quality_assessment_method"	value:"CheckM"}	{"name":"quality_assessment_method_version"	value:"1.0.6"}	{"name":"sample_type"	value:"metagenomic assembly"}	{"name":"subsrc_note"	value:"Genome binned from sequencing reads available in SRX327722"}]	bioprojects:[{"accession":"PRJNA348753"}]	collectionDate:"not applicable"	description:{"comment":"Uncultivated genome recovered from an assembly of the SRX327722 metagenome."	organism:{"organismName":"Methanothrix harundinacea"	taxId:301375}	title:"Uncultivated Methanosaeta harundinacea UBA146 genome recovered from SRX327722"}	geoLocName:"Canada: Suncor tailings pond 6"	isolate:"UBA146"	isolationSource:"waste water"	lastUpdated:"2021-12-20T21:05:05.636"	models:["Microbe	viral or environmental"]	owner:{"contacts":[{}]	name:"University of Queensland"}	package:"Microbe.1.0"	publicationDate:"2016-11-16T00:00:00.000"	sampleIds:[{"label":"Sample name"	value:"Methanosaeta harundinacea UBA146"}	{"db":"SRA"	value:"SRS1809598"}]	status:{"status":"live"	when:"2016-12-08T14:58:55"}	submissionDate:"2016-11-16T17:04:21.110"}	genomeNotes:["derived from metagenome"]	releaseDate:"2017-10-10"	sequencingTech:"Illumina HiSeq 2000"	submitter:"University of Queensland"}	assemblyStats:{"contigL50":12	contigN50:55410	gcCount:"1367243"	gcPercent:58.5	genomeCoverage:"73.6x"	numberOfComponentSequences:42	numberOfContigs:60	numberOfScaffolds:42	scaffoldL50:10	scaffoldN50:65329	totalSequenceLength:"2328353"	totalUngappedLength:"2327414"}	averageNucleotideIdentity:{"bestAniMatch":{"ani":88.12	assembly:"GCA_029167045.1"	assemblyCoverage:65.61	category:"type"	organismName:"Candidatus Methanocrinis natronophilus"	typeAssemblyCoverage:63.28}	category:"category_na"	comment:"na"	matchStatus:"below_threshold_mismatch"	submittedOrganism:"Methanothrix harundinacea"	submittedSpecies:"Methanothrix harundinacea"	taxonomyCheckStatus:"Inconclusive"}	currentAccession:"GCA_002502405.1"	organism:{"infraspecificNames":{"isolate":"UBA146"}	organismName:"Methanothrix harundinacea"	taxId:301375}	sourceDatabase:"SOURCE_DATABASE_GENBANK"	wgsInfo:{"masterWgsUrl":"https://www.ncbi.nlm.nih.gov/nuccore/DAOS00000000.1"	wgsContigsUrl:"https://www.ncbi.nlm.nih.gov/Traces/wgs/DAOS01"	wgsProjectAccession:"DAOS01"}}
{"accession":"GCA_002502785.1"	assemblyInfo:{"assemblyLevel":"Contig"	assemblyMethod:"CLC de novo assembler v. 4.4.1"	assemblyName:"ASM250278v1"	assemblyStatus:"current"	assemblyType:"haploid"	bioprojectAccession:"PRJNA348753"	bioprojectLineage:[{"bioprojects":[{"accession":"PRJNA348753"	title:"Recovery of nearly 8	000 uncultivated bacterial and archaeal genomes substantially flesh out the tree of life"}]}]	biosample:{"accession":"SAMN06027408"	attributes:[{"name":"assembly_method"	value:"CLC de novo assembler"}	{"name":"assembly_method_version"	value:"4.4.1"}	{"name":"collection_date"	value:"not applicable"}	{"name":"completeness_estimated"	value:"98.85%"}	{"name":"contamination_estimated"	value:"1.32%"}	{"name":"environmental-sample"	value:"TRUE"}	{"name":"genome_coverage"	value:"25.82"}	{"name":"geo_loc_name"	value:"Arctic Ocean: Arctic deep sea	Hakon Mosby Mud Volcano"}	{"name":"isolate"	value:"UBA1"}	{"name":"isolation_source"	value:"sediment"}	{"name":"mapping_method"	value:"BWA (BWA-MEM)"}	{"name":"mapping_method_version"	value:"0.7.12-r1039"}	{"name":"metagenome_source"	value:"marine sediment metagenome"}	{"name":"metagenomic"	value:"TRUE"}	{"name":"quality_assessment_method"	value:"CheckM"}	{"name":"quality_assessment_method_version"	value:"1.0.6"}	{"name":"sample_type"	value:"metagenomic assembly"}	{"name":"subsrc_note"	value:"Genome binned from sequencing reads available in SRX993396"}]	bioprojects:[{"accession":"PRJNA348753"}]	collectionDate:"not applicable"	description:{"comment":"Uncultivated genome recovered from an assembly of the SRX993396 metagenome."	organism:{"organismName":"Methanothrix harundinacea"	taxId:301375}	title:"Uncultivated Methanosaeta harundinacea UBA1 genome recovered from SRX993396"}	geoLocName:"Arctic Ocean: Arctic deep sea	Hakon Mosby Mud Volcano"	isolate:"UBA1"	isolationSource:"sediment"	lastUpdated:"2021-12-20T21:05:05.784"	models:["Microbe	viral or environmental"]	owner:{"contacts":[{}]	name:"University of Queensland"}	package:"Microbe.1.0"	publicationDate:"2016-11-16T00:00:00.000"	sampleIds:[{"label":"Sample name"	value:"Methanosaeta harundinacea UBA1"}	{"db":"SRA"	value:"SRS1809134"}]	status:{"status":"live"	when:"2016-12-08T15:00:13"}	submissionDate:"2016-11-16T17:04:38.700"}	genomeNotes:["derived from metagenome"]	releaseDate:"2017-10-10"	sequencingTech:"Illumina HiSeq 1000"	submitter:"University of Queensland"}	assemblyStats:{"contigL50":28	contigN50:26478	gcCount:"1394221"	gcPercent:55.5	genomeCoverage:"25.8x"	numberOfComponentSequences:125	numberOfContigs:125	totalSequenceLength:"2512329"	totalUngappedLength:"2512329"}	averageNucleotideIdentity:{"bestAniMatch":{"ani":83.16	assembly:"GCA_029167205.1"	assemblyCoverage:35.47	category:"type"	organismName:"Candidatus Methanocrinis alkalitolerans"	typeAssemblyCoverage:36.47}	category:"category_na"	comment:"na"	matchStatus:"below_threshold_mismatch"	submittedOrganism:"Methanothrix harundinacea"	submittedSpecies:"Methanothrix harundinacea"	taxonomyCheckStatus:"Inconclusive"}	currentAccession:"GCA_002502785.1"	organism:{"infraspecificNames":{"isolate":"UBA1"}	organismName:"Methanothrix harundinacea"	taxId:301375}	sourceDatabase:"SOURCE_DATABASE_GENBANK"	wgsInfo:{"masterWgsUrl":"https://www.ncbi.nlm.nih.gov/nuccore/DAQG00000000.1"	wgsContigsUrl:"https://www.ncbi.nlm.nih.gov/Traces/wgs/DAQG01"	wgsProjectAccession:"DAQG01"}}
{"accession":"GCA_002503085.1"	assemblyInfo:{"assemblyLevel":"Scaffold"	assemblyMethod:"CLC de novo assembler v. 4.4.1"	assemblyName:"ASM250308v1"	assemblyStatus:"current"	assemblyType:"haploid"	bioprojectAccession:"PRJNA348753"	bioprojectLineage:[{"bioprojects":[{"accession":"PRJNA348753"	title:"Recovery of nearly 8	000 uncultivated bacterial and archaeal genomes substantially flesh out the tree of life"}]}]	biosample:{"accession":"SAMN06027570"	attributes:[{"name":"assembly_method"	value:"CLC de novo assembler"}	{"name":"assembly_method_version"	value:"4.4.1"}	{"name":"collection_date"	value:"not applicable"}	{"name":"completeness_estimated"	value:"98.85%"}	{"name":"contamination_estimated"	value:"1.97%"}	{"name":"environmental-sample"	value:"TRUE"}	{"name":"genome_coverage"	value:"79.5"}	{"name":"geo_loc_name"	value:"Arctic Ocean: Arctic deep sea	Hakon Mosby Mud Volcano"}	{"name":"isolate"	value:"UBA205"}	{"name":"isolation_source"	value:"sediment"}	{"name":"mapping_method"	value:"BWA (BWA-MEM)"}	{"name":"mapping_method_version"	value:"0.7.12-r1039"}	{"name":"metagenome_source"	value:"marine sediment metagenome"}	{"name":"metagenomic"	value:"TRUE"}	{"name":"quality_assessment_method"	value:"CheckM"}	{"name":"quality_assessment_method_version"	value:"1.0.6"}	{"name":"sample_type"	value:"metagenomic assembly"}	{"name":"subsrc_note"	value:"Genome binned from sequencing reads available in SRX993394"}]	bioprojects:[{"accession":"PRJNA348753"}]	collectionDate:"not applicable"	description:{"comment":"Uncultivated genome recovered from an assembly of the SRX993394 metagenome."	organism:{"organismName":"Methanothrix harundinacea"	taxId:301375}	title:"Uncultivated Methanosaeta harundinacea UBA205 genome recovered from SRX993394"}	geoLocName:"Arctic Ocean: Arctic deep sea	Hakon Mosby Mud Volcano"	isolate:"UBA205"	isolationSource:"sediment"	lastUpdated:"2021-12-20T21:05:05.915"	models:["Microbe	viral or environmental"]	owner:{"contacts":[{}]	name:"University of Queensland"}	package:"Microbe.1.0"	publicationDate:"2016-11-16T00:00:00.000"	sampleIds:[{"label":"Sample name"	value:"Methanosaeta harundinacea UBA205"}	{"db":"SRA"	value:"SRS1809575"}]	status:{"status":"live"	when:"2016-12-08T15:00:49"}	submissionDate:"2016-11-16T17:04:46.040"}	genomeNotes:["derived from metagenome"]	releaseDate:"2017-10-10"	sequencingTech:"Illumina HiSeq 1000"	submitter:"University of Queensland"}	assemblyStats:{"contigL50":34	contigN50:22300	gcCount:"1392246"	gcPercent:55.5	genomeCoverage:"79.5x"	numberOfComponentSequences:144	numberOfContigs:155	numberOfScaffolds:144	scaffoldL50:33	scaffoldN50:22733	totalSequenceLength:"2508527"	totalUngappedLength:"2504657"}	averageNucleotideIdentity:{"bestAniMatch":{"ani":83.12	assembly:"GCA_029167205.1"	assemblyCoverage:35.74	category:"type"	organismName:"Candidatus Methanocrinis alkalitolerans"	typeAssemblyCoverage:36.61}	category:"category_na"	comment:"na"	matchStatus:"below_threshold_mismatch"	submittedOrganism:"Methanothrix harundinacea"	submittedSpecies:"Methanothrix harundinacea"	taxonomyCheckStatus:"Inconclusive"}	currentAccession:"GCA_002503085.1"	organism:{"infraspecificNames":{"isolate":"UBA205"}	organismName:"Methanothrix harundinacea"	taxId:301375}	sourceDatabase:"SOURCE_DATABASE_GENBANK"	wgsInfo:{"masterWgsUrl":"https://www.ncbi.nlm.nih.gov/nuccore/DAQZ00000000.1"	wgsContigsUrl:"https://www.ncbi.nlm.nih.gov/Traces/wgs/DAQZ01"	wgsProjectAccession:"DAQZ01"}}
{"accession":"GCA_002503805.1"	assemblyInfo:{"assemblyLevel":"Scaffold"	assemblyMethod:"CLC de novo assembler v. 4.4.1"	assemblyName:"ASM250380v1"	assemblyStatus:"current"	assemblyType:"haploid"	bioprojectAccession:"PRJNA348753"	bioprojectLineage:[{"bioprojects":[{"accession":"PRJNA348753"	title:"Recovery of nearly 8	000 uncultivated bacterial and archaeal genomes substantially flesh out the tree of life"}]}]	biosample:{"accession":"SAMN06027500"	attributes:[{"name":"assembly_method"	value:"CLC de novo assembler"}	{"name":"assembly_method_version"	value:"4.4.1"}	{"name":"collection_date"	value:"not applicable"}	{"name":"completeness_estimated"	value:"81.77%"}	{"name":"contamination_estimated"	value:"0.00%"}	{"name":"environmental-sample"	value:"TRUE"}	{"name":"genome_coverage"	value:"13.6"}	{"name":"geo_loc_name"	value:"Canada: Suncor tailings pond 6"}	{"name":"isolate"	value:"UBA152"}	{"name":"isolation_source"	value:"waste water"}	{"name":"mapping_method"	value:"BWA (BWA-MEM)"}	{"name":"mapping_method_version"	value:"0.7.12-r1039"}	{"name":"metagenome_source"	value:"hydrocarbon metagenome"}	{"name":"metagenomic"	value:"TRUE"}	{"name":"quality_assessment_method"	value:"CheckM"}	{"name":"quality_assessment_method_version"	value:"1.0.6"}	{"name":"sample_type"	value:"metagenomic assembly"}	{"name":"subsrc_note"	value:"Genome binned from sequencing reads available in SRX327722"}]	bioprojects:[{"accession":"PRJNA348753"}]	collectionDate:"not applicable"	description:{"comment":"Uncultivated genome recovered from an assembly of the SRX327722 metagenome."	organism:{"organismName":"Methanothrix harundinacea"	taxId:301375}	title:"Uncultivated Methanosaeta harundinacea UBA152 genome recovered from SRX327722"}	geoLocName:"Canada: Suncor tailings pond 6"	isolate:"UBA152"	isolationSource:"waste water"	lastUpdated:"2021-12-20T21:05:05.849"	models:["Microbe	viral or environmental"]	owner:{"contacts":[{}]	name:"University of Queensland"}	package:"Microbe.1.0"	publicationDate:"2016-11-16T00:00:00.000"	sampleIds:[{"label":"Sample name"	value:"Methanosaeta harundinacea UBA152"}	{"db":"SRA"	value:"SRS1809127"}]	status:{"status":"live"	when:"2016-12-08T15:00:33"}	submissionDate:"2016-11-16T17:04:42.926"}	genomeNotes:["derived from metagenome"]	releaseDate:"2017-10-10"	sequencingTech:"Illumina HiSeq 2000"	submitter:"University of Queensland"}	assemblyStats:{"contigL50":48	contigN50:12229	gcCount:"1140265"	gcPercent:62.0	genomeCoverage:"13.6x"	numberOfComponentSequences:181	numberOfContigs:224	numberOfScaffolds:181	scaffoldL50:46	scaffoldN50:12801	totalSequenceLength:"1838694"	totalUngappedLength:"1836640"}	averageNucleotideIdentity:{"bestAniMatch":{"ani":84.27	assembly:"GCA_029167205.1"	assemblyCoverage:48.27	category:"type"	organismName:"Candidatus Methanocrinis alkalitolerans"	typeAssemblyCoverage:36.28}	category:"category_na"	comment:"na"	matchStatus:"below_threshold_mismatch"	submittedOrganism:"Methanothrix harundinacea"	submittedSpecies:"Methanothrix harundinacea"	taxonomyCheckStatus:"Inconclusive"}	currentAccession:"GCA_002503805.1"	organism:{"infraspecificNames":{"isolate":"UBA152"}	organismName:"Methanothrix harundinacea"	taxId:301375}	sourceDatabase:"SOURCE_DATABASE_GENBANK"	wgsInfo:{"masterWgsUrl":"https://www.ncbi.nlm.nih.gov/nuccore/DASM00000000.1"	wgsContigsUrl:"https://www.ncbi.nlm.nih.gov/Traces/wgs/DASM01"	wgsProjectAccession:"DASM01"}}
{"accession":"GCA_002503835.1"	assemblyInfo:{"assemblyLevel":"Scaffold"	assemblyMethod:"CLC de novo assembler v. 4.4.1"	assemblyName:"ASM250383v1"	assemblyStatus:"current"	assemblyType:"haploid"	bioprojectAccession:"PRJNA348753"	bioprojectLineage:[{"bioprojects":[{"accession":"PRJNA348753"	title:"Recovery of nearly 8	000 uncultivated bacterial and archaeal genomes substantially flesh out the tree of life"}]}]	biosample:{"accession":"SAMN06027557"	attributes:[{"name":"assembly_method"	value:"CLC de novo assembler"}	{"name":"assembly_method_version"	value:"4.4.1"}	{"name":"collection_date"	value:"not applicable"}	{"name":"completeness_estimated"	value:"83.73%"}	{"name":"contamination_estimated"	value:"1.97%"}	{"name":"environmental-sample"	value:"TRUE"}	{"name":"genome_coverage"	value:"116.72"}	{"name":"geo_loc_name"	value:"Canada: Syncrude	Ft. McMurray	Alberta"}	{"name":"isolate"	value:"UBA435"}	{"name":"isolation_source"	value:"waste water"}	{"name":"mapping_method"	value:"BWA (BWA-MEM)"}	{"name":"mapping_method_version"	value:"0.7.12-r1039"}	{"name":"metagenome_source"	value:"hydrocarbon metagenome"}	{"name":"metagenomic"	value:"TRUE"}	{"name":"quality_assessment_method"	value:"CheckM"}	{"name":"quality_assessment_method_version"	value:"1.0.6"}	{"name":"sample_type"	value:"metagenomic assembly"}	{"name":"subsrc_note"	value:"Genome binned from sequencing reads available in SRX211342"}]	bioprojects:[{"accession":"PRJNA348753"}]	collectionDate:"not applicable"	description:{"comment":"Uncultivated genome recovered from an assembly of the SRX211342 metagenome."	organism:{"organismName":"Methanothrix harundinacea"	taxId:301375}	title:"Uncultivated Methanosaeta harundinacea UBA435 genome recovered from SRX211342"}	geoLocName:"Canada: Syncrude	Ft. McMurray	Alberta"	isolate:"UBA435"	isolationSource:"waste water"	lastUpdated:"2021-12-20T21:05:05.882"	models:["Microbe	viral or environmental"]	owner:{"contacts":[{}]	name:"University of Queensland"}	package:"Microbe.1.0"	publicationDate:"2016-11-16T00:00:00.000"	sampleIds:[{"label":"Sample name"	value:"Methanosaeta harundinacea UBA435"}	{"db":"SRA"	value:"SRS1809246"}]	status:{"status":"live"	when:"2016-12-08T15:00:47"}	submissionDate:"2016-11-16T17:04:45.453"}	genomeNotes:["derived from metagenome"]	releaseDate:"2017-10-10"	sequencingTech:"Illumina HiSeq 2000"	submitter:"University of Queensland"}	assemblyStats:{"contigL50":60	contigN50:9407	gcCount:"1110684"	gcPercent:59.5	genomeCoverage:"116.7x"	numberOfComponentSequences:223	numberOfContigs:263	numberOfScaffolds:223	scaffoldL50:54	scaffoldN50:10305	totalSequenceLength:"1864829"	totalUngappedLength:"1861772"}	averageNucleotideIdentity:{"bestAniMatch":{"ani":88.05	assembly:"GCA_029167045.1"	assemblyCoverage:67.73	category:"type"	organismName:"Candidatus Methanocrinis natronophilus"	typeAssemblyCoverage:52.26}	category:"category_na"	comment:"na"	matchStatus:"below_threshold_mismatch"	submittedOrganism:"Methanothrix harundinacea"	submittedSpecies:"Methanothrix harundinacea"	taxonomyCheckStatus:"Inconclusive"}	currentAccession:"GCA_002503835.1"	organism:{"infraspecificNames":{"isolate":"UBA435"}	organismName:"Methanothrix harundinacea"	taxId:301375}	sourceDatabase:"SOURCE_DATABASE_GENBANK"	wgsInfo:{"masterWgsUrl":"https://www.ncbi.nlm.nih.gov/nuccore/DASN00000000.1"	wgsContigsUrl:"https://www.ncbi.nlm.nih.gov/Traces/wgs/DASN01"	wgsProjectAccession:"DASN01"}}
{"accession":"GCA_002505025.1"	assemblyInfo:{"assemblyLevel":"Scaffold"	assemblyMethod:"CLC de novo assembler v. 4.4.1"	assemblyName:"ASM250502v1"	assemblyStatus:"current"	assemblyType:"haploid"	bioprojectAccession:"PRJNA348753"	bioprojectLineage:[{"bioprojects":[{"accession":"PRJNA348753"	title:"Recovery of nearly 8	000 uncultivated bacterial and archaeal genomes substantially flesh out the tree of life"}]}]	biosample:{"accession":"SAMN06027458"	attributes:[{"name":"assembly_method"	value:"CLC de novo assembler"}	{"name":"assembly_method_version"	value:"4.4.1"}	{"name":"collection_date"	value:"not applicable"}	{"name":"completeness_estimated"	value:"95.34%"}	{"name":"contamination_estimated"	value:"2.63%"}	{"name":"environmental-sample"	value:"TRUE"}	{"name":"genome_coverage"	value:"13.17"}	{"name":"geo_loc_name"	value:"Malaysia"}	{"name":"isolate"	value:"UBA79"}	{"name":"isolation_source"	value:"closed biodigester"}	{"name":"mapping_method"	value:"BWA (BWA-MEM)"}	{"name":"mapping_method_version"	value:"0.7.12-r1039"}	{"name":"metagenome_source"	value:"anaerobic digester metagenome"}	{"name":"metagenomic"	value:"TRUE"}	{"name":"quality_assessment_method"	value:"CheckM"}	{"name":"quality_assessment_method_version"	value:"1.0.6"}	{"name":"sample_type"	value:"metagenomic assembly"}	{"name":"subsrc_note"	value:"Genome binned from sequencing reads available in ERX250271"}]	bioprojects:[{"accession":"PRJNA348753"}]	collectionDate:"not applicable"	description:{"comment":"Uncultivated genome recovered from an assembly of the ERX250271 metagenome."	organism:{"organismName":"Methanothrix harundinacea"	taxId:301375}	title:"Uncultivated Methanosaeta harundinacea UBA79 genome recovered from ERX250271"}	geoLocName:"Malaysia"	isolate:"UBA79"	isolationSource:"closed biodigester"	lastUpdated:"2021-12-20T21:05:05.818"	models:["Microbe	viral or environmental"]	owner:{"contacts":[{}]	name:"University of Queensland"}	package:"Microbe.1.0"	publicationDate:"2016-11-16T00:00:00.000"	sampleIds:[{"label":"Sample name"	value:"Methanosaeta harundinacea UBA79"}	{"db":"SRA"	value:"SRS1809593"}]	status:{"status":"live"	when:"2016-12-08T15:00:24"}	submissionDate:"2016-11-16T17:04:40.946"}	genomeNotes:["derived from metagenome"]	releaseDate:"2017-10-10"	sequencingTech:"Illumina HiSeq 2000"	submitter:"University of Queensland"}	assemblyStats:{"contigL50":25	contigN50:30564	gcCount:"1476271"	gcPercent:59.5	genomeCoverage:"13.2x"	numberOfComponentSequences:97	numberOfContigs:134	numberOfScaffolds:97	scaffoldL50:22	scaffoldN50:38087	totalSequenceLength:"2481586"	totalUngappedLength:"2479817"}	averageNucleotideIdentity:{"bestAniMatch":{"ani":83.9	assembly:"GCA_029167205.1"	assemblyCoverage:43.25	category:"type"	organismName:"Candidatus Methanocrinis alkalitolerans"	typeAssemblyCoverage:43.89}	category:"category_na"	comment:"na"	matchStatus:"below_threshold_mismatch"	submittedOrganism:"Methanothrix harundinacea"	submittedSpecies:"Methanothrix harundinacea"	taxonomyCheckStatus:"Inconclusive"}	currentAccession:"GCA_002505025.1"	organism:{"infraspecificNames":{"isolate":"UBA79"}	organismName:"Methanothrix harundinacea"	taxId:301375}	sourceDatabase:"SOURCE_DATABASE_GENBANK"	wgsInfo:{"masterWgsUrl":"https://www.ncbi.nlm.nih.gov/nuccore/DAUF00000000.1"	wgsContigsUrl:"https://www.ncbi.nlm.nih.gov/Traces/wgs/DAUF01"	wgsProjectAccession:"DAUF01"}}
{"accession":"GCA_002506535.1"	assemblyInfo:{"assemblyLevel":"Scaffold"	assemblyMethod:"CLC de novo assembler v. 4.4.1"	assemblyName:"ASM250653v1"	assemblyStatus:"current"	assemblyType:"haploid"	bioprojectAccession:"PRJNA348753"	bioprojectLineage:[{"bioprojects":[{"accession":"PRJNA348753"	title:"Recovery of nearly 8	000 uncultivated bacterial and archaeal genomes substantially flesh out the tree of life"}]}]	biosample:{"accession":"SAMN06027621"	attributes:[{"name":"assembly_method"	value:"CLC de novo assembler"}	{"name":"assembly_method_version"	value:"4.4.1"}	{"name":"collection_date"	value:"not applicable"}	{"name":"completeness_estimated"	value:"99.34%"}	{"name":"contamination_estimated"	value:"0.66%"}	{"name":"environmental-sample"	value:"TRUE"}	{"name":"genome_coverage"	value:"138.05"}	{"name":"geo_loc_name"	value:"Canada: Near Fort McMurray in northeastern Alberta"}	{"name":"isolate"	value:"UBA475"}	{"name":"isolation_source"	value:"waste water"}	{"name":"mapping_method"	value:"BWA (BWA-MEM)"}	{"name":"mapping_method_version"	value:"0.7.12-r1039"}	{"name":"metagenome_source"	value:"hydrocarbon metagenome"}	{"name":"metagenomic"	value:"TRUE"}	{"name":"quality_assessment_method"	value:"CheckM"}	{"name":"quality_assessment_method_version"	value:"1.0.6"}	{"name":"sample_type"	value:"metagenomic assembly"}	{"name":"subsrc_note"	value:"Genome binned from sequencing reads available in SRX327520"}]	bioprojects:[{"accession":"PRJNA348753"}]	collectionDate:"not applicable"	description:{"comment":"Uncultivated genome recovered from an assembly of the SRX327520 metagenome."	organism:{"organismName":"Methanothrix harundinacea"	taxId:301375}	title:"Uncultivated Methanosaeta harundinacea UBA475 genome recovered from SRX327520"}	geoLocName:"Canada: Near Fort McMurray in northeastern Alberta"	isolate:"UBA475"	isolationSource:"waste water"	lastUpdated:"2021-12-20T21:05:06.015"	models:["Microbe	viral or environmental"]	owner:{"contacts":[{}]	name:"University of Queensland"}	package:"Microbe.1.0"	publicationDate:"2016-11-16T00:00:00.000"	sampleIds:[{"label":"Sample name"	value:"Methanosaeta harundinacea UBA475"}	{"db":"SRA"	value:"SRS1809181"}]	status:{"status":"live"	when:"2016-12-08T15:01:00"}	submissionDate:"2016-11-16T17:04:48.270"}	genomeNotes:["derived from metagenome"]	releaseDate:"2017-10-10"	sequencingTech:"Illumina HiSeq 2000"	submitter:"University of Queensland"}	assemblyStats:{"contigL50":9	contigN50:115831	gcCount:"1378101"	gcPercent:59.0	genomeCoverage:"138.1x"	numberOfComponentSequences:25	numberOfContigs:30	numberOfScaffolds:25	scaffoldL50:8	scaffoldN50:125659	totalSequenceLength:"2342380"	totalUngappedLength:"2342042"}	averageNucleotideIdentity:{"bestAniMatch":{"ani":88.17	assembly:"GCA_029167045.1"	assemblyCoverage:66.65	category:"type"	organismName:"Candidatus Methanocrinis natronophilus"	typeAssemblyCoverage:64.69}	category:"category_na"	comment:"na"	matchStatus:"below_threshold_mismatch"	submittedOrganism:"Methanothrix harundinacea"	submittedSpecies:"Methanothrix harundinacea"	taxonomyCheckStatus:"Inconclusive"}	currentAccession:"GCA_002506535.1"	organism:{"infraspecificNames":{"isolate":"UBA475"}	organismName:"Methanothrix harundinacea"	taxId:301375}	sourceDatabase:"SOURCE_DATABASE_GENBANK"	wgsInfo:{"masterWgsUrl":"https://www.ncbi.nlm.nih.gov/nuccore/DAXT00000000.1"	wgsContigsUrl:"https://www.ncbi.nlm.nih.gov/Traces/wgs/DAXT01"	wgsProjectAccession:"DAXT01"}}
{"accession":"GCA_003157115.1"	assemblyInfo:{"assemblyLevel":"Scaffold"	assemblyMethod:"CLC Genomics Workbench v. 4.4"	assemblyName:"20120600_E3D"	assemblyStatus:"current"	assemblyType:"haploid"	bioprojectAccession:"PRJNA386568"	bioprojectLineage:[{"bioprojects":[{"accession":"PRJNA386568"	parentAccessions:["PRJNA888099"]	title:"peat metagenome Metagenome"}	{"accession":"PRJNA888099"	title:"EMergent Ecosystem Response to ChanGE Biology Integration Institute and IsoGenie: Stordalen Mire"}]}]	biosample:{"accession":"SAMN08179606"	attributes:[{"name":"collection_date"	value:"2012-06-03"}	{"name":"depth"	value:"0.11-0.14"}	{"name":"geo_loc_name"	value:"Sweden: Stordalen Mire"}	{"name":"lat_lon"	value:"68.3534 N 19.0467 E"}	{"name":"strain"	value:"not applicable"}	{"name":"isolate"	value:"fen_54"}	{"name":"host"	value:"not applicable"}	{"name":"isolation_source"	value:"permafrost active layer soil"}	{"name":"sample_type"	value:"metagenomic assembly"}	{"name":"altitude"	value:"363 m"}	{"name":"name"	value:"note"}	{"name":"value"	value:"This BioSample is a metagenomic assembly obtained from the 20120600_E3D metagenome BioSample: SAMN07125033."}	{"name":"environmental-sample"	value:"1"}	{"name":"metagenomic"	value:"1"}	{"name":"metagenome_source"	value:"peat metagenome"}]	bioprojects:[{"accession":"PRJNA386568"}]	collectionDate:"2012-06-03"	description:{"organism":{"organismName":"Methanothrix sp."	taxId:90426}	title:"MAG Euryarchaeota_fen_54 from metagenome 20120600_E3D"}	geoLocName:"Sweden: Stordalen Mire"	host:"not applicable"	isolate:"fen_54"	isolationSource:"permafrost active layer soil"	lastUpdated:"2021-02-28T05:12:58.564"	latLon:"68.3534 N 19.0467 E"	models:["Microbe	viral or environmental"]	owner:{"contacts":[{}]	name:"The University of Queensland"}	package:"Microbe.1.0"	publicationDate:"2018-05-25T00:00:00.000"	sampleIds:[{"label":"Sample name"	value:"73.20120600_E3D.31"}]	status:{"status":"live"	when:"2018-05-25T18:37:33.117"}	strain:"not applicable"	submissionDate:"2017-12-14T19:12:07.973"}	genomeNotes:["derived from metagenome"]	releaseDate:"2018-05-24"	sequencingTech:"Illumina HiSeq2000"	submitter:"Australian Centre for Ecogenomics	The University of Queensland"}	assemblyStats:{"contigL50":123	contigN50:5923	gcCount:"1131487"	gcPercent:50.0	genomeCoverage:"26.7x"	numberOfComponentSequences:378	numberOfContigs:506	numberOfScaffolds:378	scaffoldL50:107	scaffoldN50:6835	totalSequenceLength:"2282137"	totalUngappedLength:"2274970"}	averageNucleotideIdentity:{"bestAniMatch":{"ani":81.9	assembly:"GCA_029167045.1"	assemblyCoverage:0.12	category:"type"	organismName:"Candidatus Methanocrinis natronophilus"	typeAssemblyCoverage:0.11}	category:"category_na"	comment:"na"	matchStatus:"low_coverage"	submittedOrganism:"Methanothrix sp."	submittedSpecies:"Methanothrix sp."	taxonomyCheckStatus:"Inconclusive"}	currentAccession:"GCA_003157115.1"	organism:{"infraspecificNames":{"isolate":"fen_54"}	organismName:"Methanothrix sp."	taxId:90426}	sourceDatabase:"SOURCE_DATABASE_GENBANK"	wgsInfo:{"masterWgsUrl":"https://www.ncbi.nlm.nih.gov/nuccore/PMIM00000000.1"	wgsContigsUrl:"https://www.ncbi.nlm.nih.gov/Traces/wgs/PMIM01"	wgsProjectAccession:"PMIM01"}}
{"accession":"GCA_003157915.1"	assemblyInfo:{"assemblyLevel":"Scaffold"	assemblyMethod:"CLC Genomics Workbench v. 4.4"	assemblyName:"20120600_E1D"	assemblyStatus:"current"	assemblyType:"haploid"	bioprojectAccession:"PRJNA386568"	bioprojectLineage:[{"bioprojects":[{"accession":"PRJNA386568"	parentAccessions:["PRJNA888099"]	title:"peat metagenome Metagenome"}	{"accession":"PRJNA888099"	title:"EMergent Ecosystem Response to ChanGE Biology Integration Institute and IsoGenie: Stordalen Mire"}]}]	biosample:{"accession":"SAMN08179541"	attributes:[{"name":"collection_date"	value:"2012-06-03"}	{"name":"depth"	value:"0.11-0.14"}	{"name":"geo_loc_name"	value:"Sweden: Stordalen Mire"}	{"name":"lat_lon"	value:"68.3532 N 19.0469 E"}	{"name":"strain"	value:"not applicable"}	{"name":"isolate"	value:"fen_46"}	{"name":"host"	value:"not applicable"}	{"name":"isolation_source"	value:"permafrost active layer soil"}	{"name":"sample_type"	value:"metagenomic assembly"}	{"name":"altitude"	value:"363 m"}	{"name":"name"	value:"note"}	{"name":"value"	value:"This BioSample is a metagenomic assembly obtained from the 20120600_E1D metagenome BioSample: SAMN07125027."}	{"name":"environmental-sample"	value:"1"}	{"name":"metagenomic"	value:"1"}	{"name":"metagenome_source"	value:"peat metagenome"}]	bioprojects:[{"accession":"PRJNA386568"}]	collectionDate:"2012-06-03"	description:{"organism":{"organismName":"Methanothrix sp."	taxId:90426}	title:"MAG Euryarchaeota_fen_46 from metagenome 20120600_E1D"}	geoLocName:"Sweden: Stordalen Mire"	host:"not applicable"	isolate:"fen_46"	isolationSource:"permafrost active layer soil"	lastUpdated:"2021-02-28T05:12:57.104"	latLon:"68.3532 N 19.0469 E"	models:["Microbe	viral or environmental"]	owner:{"contacts":[{}]	name:"The University of Queensland"}	package:"Microbe.1.0"	publicationDate:"2018-05-25T00:00:00.000"	sampleIds:[{"label":"Sample name"	value:"73.20120600_E1D.36"}]	status:{"status":"live"	when:"2018-05-25T18:37:32.147"}	strain:"not applicable"	submissionDate:"2017-12-14T19:12:06.930"}	genomeNotes:["derived from metagenome"]	releaseDate:"2018-05-24"	sequencingTech:"Illumina HiSeq2000"	submitter:"Australian Centre for Ecogenomics	The University of Queensland"}	assemblyStats:{"contigL50":78	contigN50:5673	gcCount:"689614"	gcPercent:51.5	genomeCoverage:"8.7x"	numberOfComponentSequences:249	numberOfContigs:272	numberOfScaffolds:249	scaffoldL50:74	scaffoldN50:5843	totalSequenceLength:"1346142"	totalUngappedLength:"1345138"}	averageNucleotideIdentity:{"bestAniMatch":{"ani":95.56	assembly:"GCA_029167045.1"	assemblyCoverage:0.01	category:"type"	organismName:"Candidatus Methanocrinis natronophilus"	typeAssemblyCoverage:0.01}	category:"category_na"	comment:"na"	matchStatus:"low_coverage"	submittedOrganism:"Methanothrix sp."	submittedSpecies:"Methanothrix sp."	taxonomyCheckStatus:"Inconclusive"}	currentAccession:"GCA_003157915.1"	organism:{"infraspecificNames":{"isolate":"fen_46"}	organismName:"Methanothrix sp."	taxId:90426}	sourceDatabase:"SOURCE_DATABASE_GENBANK"	wgsInfo:{"masterWgsUrl":"https://www.ncbi.nlm.nih.gov/nuccore/PMKY00000000.1"	wgsContigsUrl:"https://www.ncbi.nlm.nih.gov/Traces/wgs/PMKY01"	wgsProjectAccession:"PMKY01"}}
{"accession":"GCA_003162615.1"	assemblyInfo:{"assemblyLevel":"Scaffold"	assemblyMethod:"CLC Genomics Workbench v. 4.4"	assemblyName:"20100900_E3D"	assemblyStatus:"current"	assemblyType:"haploid"	bioprojectAccession:"PRJNA386568"	bioprojectLineage:[{"bioprojects":[{"accession":"PRJNA386568"	parentAccessions:["PRJNA888099"]	title:"peat metagenome Metagenome"}	{"accession":"PRJNA888099"	title:"EMergent Ecosystem Response to ChanGE Biology Integration Institute and IsoGenie: Stordalen Mire"}]}]	biosample:{"accession":"SAMN08178753"	attributes:[{"name":"metagenomic"	value:"1"}	{"name":"isolation_source"	value:"permafrost active layer soil"}	{"name":"lat_lon"	value:"68.3533 N 19.0468 E"}	{"name":"geo_loc_name"	value:"Sweden: Stordalen Mire"}	{"name":"altitude"	value:"363 m"}	{"name":"value"	value:"This BioSample is a metagenomic assembly obtained from the 20100900_E3D metagenome BioSample: SAMN07124887."}	{"name":"host"	value:"not applicable"}	{"name":"isolate"	value:"fen_7"}	{"name":"collection_date"	value:"2010-09-01"}	{"name":"environmental-sample"	value:"1"}	{"name":"strain"	value:"not applicable"}	{"name":"depth"	value:"0.24-0.27"}	{"name":"sample_type"	value:"metagenomic assembly"}	{"name":"metagenome_source"	value:"peat metagenome"}	{"name":"name"	value:"note"}]	bioprojects:[{"accession":"PRJNA386568"}]	collectionDate:"2010-09-01"	description:{"organism":{"organismName":"Methanothrix sp."	taxId:90426}	title:"MAG Euryarchaeota_fen_7 from metagenome 20100900_E3D"}	geoLocName:"Sweden: Stordalen Mire"	host:"not applicable"	isolate:"fen_7"	isolationSource:"permafrost active layer soil"	lastUpdated:"2021-02-28T05:12:39.077"	latLon:"68.3533 N 19.0468 E"	models:["Microbe	viral or environmental"]	owner:{"contacts":[{}]	name:"The University of Queensland"}	package:"Microbe.1.0"	publicationDate:"2018-05-26T00:00:00.000"	sampleIds:[{"label":"Sample name"	value:"73.20100900_E3D.38"}]	status:{"status":"live"	when:"2018-05-26T18:37:32.653"}	strain:"not applicable"	submissionDate:"2017-12-14T19:09:06.196"}	genomeNotes:["derived from metagenome"]	releaseDate:"2018-05-25"	sequencingTech:"Illumina NextSeq"	submitter:"Australian Centre for Ecogenomics	The University of Queensland"}	assemblyStats:{"contigL50":51	contigN50:17520	gcCount:"1342226"	gcPercent:49.5	genomeCoverage:"16.1x"	numberOfComponentSequences:216	numberOfContigs:246	numberOfScaffolds:216	scaffoldL50:49	scaffoldN50:18268	totalSequenceLength:"2716163"	totalUngappedLength:"2713866"}	averageNucleotideIdentity:{"bestAniMatch":{"ani":77.34	assembly:"GCA_029167205.1"	assemblyCoverage:0.25	category:"type"	organismName:"Candidatus Methanocrinis alkalitolerans"	typeAssemblyCoverage:0.28}	category:"category_na"	comment:"na"	matchStatus:"low_coverage"	submittedOrganism:"Methanothrix sp."	submittedSpecies:"Methanothrix sp."	taxonomyCheckStatus:"Inconclusive"}	currentAccession:"GCA_003162615.1"	organism:{"infraspecificNames":{"isolate":"fen_7"}	organismName:"Methanothrix sp."	taxId:90426}	sourceDatabase:"SOURCE_DATABASE_GENBANK"	wgsInfo:{"masterWgsUrl":"https://www.ncbi.nlm.nih.gov/nuccore/PMNG00000000.1"	wgsContigsUrl:"https://www.ncbi.nlm.nih.gov/Traces/wgs/PMNG01"	wgsProjectAccession:"PMNG01"}}
{"accession":"GCA_003170635.1"	assemblyInfo:{"assemblyLevel":"Scaffold"	assemblyMethod:"CLC Genomics Workbench v. 4.4"	assemblyName:"20110800_E2M"	assemblyStatus:"current"	assemblyType:"haploid"	bioprojectAccession:"PRJNA386568"	bioprojectLineage:[{"bioprojects":[{"accession":"PRJNA386568"	parentAccessions:["PRJNA888099"]	title:"peat metagenome Metagenome"}	{"accession":"PRJNA888099"	title:"EMergent Ecosystem Response to ChanGE Biology Integration Institute and IsoGenie: Stordalen Mire"}]}]	biosample:{"accession":"SAMN08179061"	attributes:[{"name":"metagenomic"	value:"1"}	{"name":"isolation_source"	value:"permafrost active layer soil"}	{"name":"lat_lon"	value:"68.3533 N 19.0466 E"}	{"name":"geo_loc_name"	value:"Sweden: Stordalen Mire"}	{"name":"altitude"	value:"363 m"}	{"name":"value"	value:"This BioSample is a metagenomic assembly obtained from the 20110800_E2M metagenome BioSample: SAMN07124952."}	{"name":"host"	value:"not applicable"}	{"name":"isolate"	value:"fen_31"}	{"name":"collection_date"	value:"2011-08-16"}	{"name":"environmental-sample"	value:"1"}	{"name":"strain"	value:"not applicable"}	{"name":"depth"	value:"0.05-0.08"}	{"name":"sample_type"	value:"metagenomic assembly"}	{"name":"metagenome_source"	value:"peat metagenome"}	{"name":"name"	value:"note"}]	bioprojects:[{"accession":"PRJNA386568"}]	collectionDate:"2011-08-16"	description:{"organism":{"organismName":"Methanothrix sp."	taxId:90426}	title:"MAG Euryarchaeota_fen_31 from metagenome 20110800_E2M"}	geoLocName:"Sweden: Stordalen Mire"	host:"not applicable"	isolate:"fen_31"	isolationSource:"permafrost active layer soil"	lastUpdated:"2021-02-28T05:12:46.192"	latLon:"68.3533 N 19.0466 E"	models:["Microbe	viral or environmental"]	owner:{"contacts":[{}]	name:"The University of Queensland"}	package:"Microbe.1.0"	publicationDate:"2018-05-26T00:00:00.000"	sampleIds:[{"label":"Sample name"	value:"73.20110800_E2M.30"}]	status:{"status":"live"	when:"2018-05-26T18:37:37.003"}	strain:"not applicable"	submissionDate:"2017-12-14T19:09:11.240"}	genomeNotes:["derived from metagenome"]	releaseDate:"2018-05-25"	sequencingTech:"Illumina NextSeq"	submitter:"Australian Centre for Ecogenomics	The University of Queensland"}	assemblyStats:{"contigL50":71	contigN50:6651	gcCount:"782435"	gcPercent:51.0	genomeCoverage:"9.5x"	numberOfComponentSequences:239	numberOfContigs:307	numberOfScaffolds:239	scaffoldL50:67	scaffoldN50:7506	totalSequenceLength:"1533097"	totalUngappedLength:"1530171"}	averageNucleotideIdentity:{"bestAniMatch":{"ani":87.7	assembly:"GCA_029167205.1"	assemblyCoverage:0.05	category:"type"	organismName:"Candidatus Methanocrinis alkalitolerans"	typeAssemblyCoverage:0.03}	category:"category_na"	comment:"na"	matchStatus:"low_coverage"	submittedOrganism:"Methanothrix sp."	submittedSpecies:"Methanothrix sp."	taxonomyCheckStatus:"Inconclusive"}	currentAccession:"GCA_003170635.1"	organism:{"infraspecificNames":{"isolate":"fen_31"}	organismName:"Methanothrix sp."	taxId:90426}	sourceDatabase:"SOURCE_DATABASE_GENBANK"	wgsInfo:{"masterWgsUrl":"https://www.ncbi.nlm.nih.gov/nuccore/PMYV00000000.1"	wgsContigsUrl:"https://www.ncbi.nlm.nih.gov/Traces/wgs/PMYV01"	wgsProjectAccession:"PMYV01"}}
{"accession":"GCA_003173335.1"	annotationInfo:{"method":"Best-placed reference protein set; GeneMarkS+"	name:"NCBI Prokaryotic Genome Annotation Pipeline (PGAP)"	pipeline:"NCBI Prokaryotic Genome Annotation Pipeline (PGAP)"	provider:"NCBI"	releaseDate:"2018-05-23"	softwareVersion:"4.5"	stats:{"geneCounts":{"nonCoding":58	proteinCoding:3520	pseudogene:57	total:3635}}}	assemblyInfo:{"assemblyLevel":"Contig"	assemblyMethod:"CLC NGS Cell v. 9.5.5"	assemblyName:"ASM317333v1"	assemblyStatus:"current"	assemblyType:"haploid"	bioprojectAccession:"PRJNA472466"	bioprojectLineage:[{"bioprojects":[{"accession":"PRJNA472466"	title:"Methanospirillum Genome sequencing and assembly"}]}]	biosample:{"accession":"SAMN09236931"	attributes:[{"name":"strain"	value:"Pt1"}	{"name":"collection_date"	value:"2014"}	{"name":"env_broad_scale"	value:"ENVO:00001998"}	{"name":"env_local_scale"	value:"ENVO:00001998"}	{"name":"env_medium"	value:"ENVO:00001998"}	{"name":"geo_loc_name"	value:"Netherlands: Wageningen"}	{"name":"isol_growth_condt"	value:"NA"}	{"name":"lat_lon"	value:"51.59 N 5.40 E"}	{"name":"num_replicons"	value:"NA"}	{"name":"ref_biomaterial"	value:"NA"}	{"name":"type-material"	value:"type strain of Methanospirillum stamsii"}	{"name":"isolation_source"	value:"soil"}]	bioprojects:[{"accession":"PRJNA472466"}]	collectionDate:"2014"	description:{"comment":"Keywords: GSC:MIxS;MIGS:6.0"	organism:{"organismName":"Methanospirillum stamsii"	taxId:1277351}	title:"MIGS Cultured Bacterial/Archaeal sample from Methanospirillum stamsii"}	geoLocName:"Netherlands: Wageningen"	isolationSource:"soil"	lastUpdated:"2018-05-23T07:40:54.393"	latLon:"51.59 N 5.40 E"	models:["MIGS.ba"]	owner:{"contacts":[{}]	name:"Aalborg University"}	package:"MIGS.ba.6.0"	publicationDate:"2018-05-22T00:00:00.000"	sampleIds:[{"label":"Sample name"	value:"MD-P028-2"}]	status:{"status":"live"	when:"2018-05-22T09:13:06.846"}	strain:"Pt1"	submissionDate:"2018-05-22T09:13:06.843"}	comments:"Annotation was added by the NCBI Prokaryotic Genome Annotation Pipeline (released 2013). Information about the Pipeline can be found here: https://www.ncbi.nlm.nih.gov/genome/annotation_prok/\nBacteria and source DNA available from DSMZ (DSM-26304)."	pairedAssembly:{"accession":"GCF_003173335.1"	annotationName:"GCF_003173335.1-RS_2024_05_03"	status:"current"}	releaseDate:"2018-05-28"	sequencingTech:"Illumina MiSeq"	submitter:"Aalborg University"}	assemblyStats:{"contigL50":11	contigN50:113561	gcCount:"1582399"	gcPercent:42.5	genomeCoverage:"42.0x"	numberOfComponentSequences:89	numberOfContigs:89	totalSequenceLength:"3740742"	totalUngappedLength:"3740742"}	averageNucleotideIdentity:{"bestAniMatch":{"ani":80.25	assembly:"GCA_000013445.1"	assemblyCoverage:17.39	category:"suspected_type"	organismName:"Methanospirillum hungatei"	typeAssemblyCoverage:18.37}	category:"type"	comment:"Assembly is the type_strain	mismatch is within genus and expected"	matchStatus:"below_threshold_mismatch"	submittedOrganism:"Methanospirillum stamsii"	submittedSpecies:"Methanospirillum stamsii"	taxonomyCheckStatus:"OK"}	checkmInfo:{"checkmMarkerSet":"Methanomicrobiales"	checkmMarkerSetRank:"order"	checkmSpeciesTaxId:1277351	checkmVersion:"v1.2.2"	completeness:99.42	completenessPercentile:100.0	contamination:0.43}	currentAccession:"GCA_003173335.1"	organism:{"infraspecificNames":{"strain":"Pt1"}	organismName:"Methanospirillum stamsii"	taxId:1277351}	pairedAccession:"GCF_003173335.1"	sourceDatabase:"SOURCE_DATABASE_GENBANK"	typeMaterial:{"typeDisplayText":"assembly from type material"	typeLabel:"TYPE_MATERIAL"}	wgsInfo:{"masterWgsUrl":"https://www.ncbi.nlm.nih.gov/nuccore/QGMZ00000000.1"	wgsContigsUrl:"https://www.ncbi.nlm.nih.gov/Traces/wgs/QGMZ01"	wgsProjectAccession:"QGMZ01"}}
{"accession":"GCA_003173355.1"	annotationInfo:{"method":"Best-placed reference protein set; GeneMarkS+"	name:"NCBI Prokaryotic Genome Annotation Pipeline (PGAP)"	pipeline:"NCBI Prokaryotic Genome Annotation Pipeline (PGAP)"	provider:"NCBI"	releaseDate:"2018-05-23"	softwareVersion:"4.5"	stats:{"geneCounts":{"nonCoding":53	proteinCoding:3377	pseudogene:37	total:3467}}}	assemblyInfo:{"assemblyLevel":"Contig"	assemblyMethod:"CLC NGS Cell v. 9.5.5"	assemblyName:"ASM317335v1"	assemblyStatus:"current"	assemblyType:"haploid"	bioprojectAccession:"PRJNA472466"	bioprojectLineage:[{"bioprojects":[{"accession":"PRJNA472466"	title:"Methanospirillum Genome sequencing and assembly"}]}]	biosample:{"accession":"SAMN09236929"	attributes:[{"name":"strain"	value:"Ki8-1"}	{"name":"collection_date"	value:"2010"}	{"name":"env_broad_scale"	value:"ENVO:00001998"}	{"name":"env_local_scale"	value:"ENVO:00001998"}	{"name":"env_medium"	value:"ENVO:00001998"}	{"name":"geo_loc_name"	value:"Japan: Chiba	Kisarazu"}	{"name":"isol_growth_condt"	value:"NA"}	{"name":"lat_lon"	value:"35.22 N 139.55 E"}	{"name":"num_replicons"	value:"NA"}	{"name":"ref_biomaterial"	value:"NA"}	{"name":"type-material"	value:"type strain of Methanospirillum lacunae"}	{"name":"isolation_source"	value:"soil"}]	collectionDate:"2010"	description:{"comment":"Keywords: GSC:MIxS;MIGS:6.0"	organism:{"organismName":"Methanospirillum lacunae"	taxId:668570}	title:"MIGS Cultured Bacterial/Archaeal sample from Methanospirillum lacunae"}	geoLocName:"Japan: Chiba	Kisarazu"	isolationSource:"soil"	lastUpdated:"2018-05-23T07:40:54.363"	latLon:"35.22 N 139.55 E"	models:["MIGS.ba"]	owner:{"contacts":[{}]	name:"Aalborg University"}	package:"MIGS.ba.6.0"	publicationDate:"2018-05-22T00:00:00.000"	sampleIds:[{"label":"Sample name"	value:"MD-P028-1"}]	status:{"status":"live"	when:"2018-05-22T09:02:11.824"}	strain:"Ki8-1"	submissionDate:"2018-05-22T09:02:11.823"}	comments:"Annotation was added by the NCBI Prokaryotic Genome Annotation Pipeline (released 2013). Information about the Pipeline can be found here: https://www.ncbi.nlm.nih.gov/genome/annotation_prok/\nBacteria and source DNA available from DSMZ (DSM-22751)."	pairedAssembly:{"accession":"GCF_003173355.1"	annotationName:"GCF_003173355.1-RS_2024_05_04"	status:"current"}	releaseDate:"2018-05-28"	sequencingTech:"Illumina MiSeq"	submitter:"Aalborg University"}	assemblyStats:{"contigL50":3	contigN50:451884	gcCount:"1614564"	gcPercent:43.0	genomeCoverage:"150.0x"	numberOfComponentSequences:25	numberOfContigs:25	totalSequenceLength:"3743701"	totalUngappedLength:"3743701"}	averageNucleotideIdentity:{"bestAniMatch":{"ani":87.61	assembly:"GCA_000017625.1"	assemblyCoverage:0.16	category:"type"	organismName:"Methanoregula boonei"	typeAssemblyCoverage:0.24}	category:"type"	comment:"Assembly is the type_strain	no match is expected"	matchStatus:"low_coverage"	submittedOrganism:"Methanospirillum lacunae"	submittedSpecies:"Methanospirillum lacunae"	taxonomyCheckStatus:"OK"}	checkmInfo:{"checkmMarkerSet":"Methanomicrobiales"	checkmMarkerSetRank:"order"	checkmSpeciesTaxId:668570	checkmVersion:"v1.2.2"	completeness:99.86	completenessPercentile:100.0	contamination:1.41}	currentAccession:"GCA_003173355.1"	organism:{"infraspecificNames":{"strain":"Ki8-1"}	organismName:"Methanospirillum lacunae"	taxId:668570}	pairedAccession:"GCF_003173355.1"	sourceDatabase:"SOURCE_DATABASE_GENBANK"	typeMaterial:{"typeDisplayText":"assembly from type material"	typeLabel:"TYPE_MATERIAL"}	wgsInfo:{"masterWgsUrl":"https://www.ncbi.nlm.nih.gov/nuccore/QGMY00000000.1"	wgsContigsUrl:"https://www.ncbi.nlm.nih.gov/Traces/wgs/QGMY01"	wgsProjectAccession:"QGMY01"}}
{"accession":"GCA_003857025.1"	annotationInfo:{"method":"Best-placed reference protein set; GeneMarkS-2+"	name:"NCBI Prokaryotic Genome Annotation Pipeline (PGAP)"	pipeline:"NCBI Prokaryotic Genome Annotation Pipeline (PGAP)"	provider:"NCBI"	releaseDate:"2018-11-20"	softwareVersion:"4.7"	stats:{"geneCounts":{"nonCoding":42	proteinCoding:3111	pseudogene:58	total:3211}}}	assemblyInfo:{"assemblyLevel":"Contig"	assemblyMethod:"MEGAHIT+Newbler v. OCT-2017"	assemblyName:"ASM385702v1"	assemblyStatus:"current"	assemblyType:"haploid"	bioprojectAccession:"PRJNA330672"	bioprojectLineage:[{"bioprojects":[{"accession":"PRJNA330672"	title:"Carbon and Sulfur Cycling in Prairie Pothole Wetland Sediments"}]}]	biosample:{"accession":"SAMN10417331"	attributes:[{"name":"isolation_source"	value:"Prairie Pothole Region wetland sediments"}	{"name":"collection_date"	value:"2015"}	{"name":"geo_loc_name"	value:"USA: North Dakota	Cottonwood Lake Study Area"}	{"name":"isolate"	value:"bin.308"}	{"name":"sample_type"	value:"metagenomic assembly"}	{"name":"note"	value:"This BioSample is a metagenomic assembly obtained from the sediment metagenome BioSample: SAMN10290962"}	{"name":"Potential metabolism"	value:"Methanogenesis"}	{"name":"metagenomic"	value:"1"}	{"name":"environmental-sample"	value:"1"}	{"name":"metagenome_source"	value:"sediment metagenome"}]	bioprojects:[{"accession":"PRJNA330672"}]	collectionDate:"2015"	description:{"organism":{"organismName":"Methanothrix sp."	taxId:90426}	title:"Microbe sample from Methanothrix sp."}	geoLocName:"USA: North Dakota	Cottonwood Lake Study Area"	isolate:"bin.308"	isolationSource:"Prairie Pothole Region wetland sediments"	lastUpdated:"2018-11-20T13:27:08.874"	models:["Microbe	viral or environmental"]	owner:{"contacts":[{}]	name:"Radboud University Nijmegen"}	package:"Microbe.1.0"	publicationDate:"2018-11-14T00:00:00.000"	sampleIds:[{"label":"Sample name"	value:"Methanothrix sp. bin.308"}]	status:{"status":"live"	when:"2018-11-16T09:46:41.049"}	submissionDate:"2018-11-14T05:09:03.796"}	comments:"Annotation was added by the NCBI Prokaryotic Genome Annotation Pipeline (released 2013). Information about the Pipeline can be found here: https://www.ncbi.nlm.nih.gov/genome/annotation_prok/"	genomeNotes:["derived from metagenome"]	releaseDate:"2018-12-03"	sequencingTech:"Illumina HiSeq"	submitter:"The Ohio State University"}	assemblyStats:{"contigL50":87	contigN50:11825	gcCount:"1612098"	gcPercent:51.0	genomeCoverage:"9.7x"	numberOfComponentSequences:379	numberOfContigs:379	totalSequenceLength:"3161014"	totalUngappedLength:"3161014"}	averageNucleotideIdentity:{"bestAniMatch":{"ani":81.1	assembly:"GCA_029167045.1"	assemblyCoverage:0.03	category:"type"	organismName:"Candidatus Methanocrinis natronophilus"	typeAssemblyCoverage:0.04}	category:"category_na"	comment:"na"	matchStatus:"low_coverage"	submittedOrganism:"Methanothrix sp."	submittedSpecies:"Methanothrix sp."	taxonomyCheckStatus:"Inconclusive"}	currentAccession:"GCA_003857025.1"	organism:{"infraspecificNames":{"isolate":"bin.308"}	organismName:"Methanothrix sp."	taxId:90426}	sourceDatabase:"SOURCE_DATABASE_GENBANK"	wgsInfo:{"masterWgsUrl":"https://www.ncbi.nlm.nih.gov/nuccore/RPOO00000000.1"	wgsContigsUrl:"https://www.ncbi.nlm.nih.gov/Traces/wgs/RPOO01"	wgsProjectAccession:"RPOO01"}}
{"accession":"GCA_004526185.1"	annotationInfo:{"method":"Best-placed reference protein set; GeneMarkS-2+"	name:"NCBI Prokaryotic Genome Annotation Pipeline (PGAP)"	pipeline:"NCBI Prokaryotic Genome Annotation Pipeline (PGAP)"	provider:"NCBI"	releaseDate:"2019-03-25"	softwareVersion:"4.8"	stats:{"geneCounts":{"nonCoding":8	proteinCoding:1490	pseudogene:61	total:1559}}}	assemblyInfo:{"assemblyLevel":"Contig"	assemblyMethod:"MEGAHIT v. 1.1.1-2"	assemblyName:"ASM452618v1"	assemblyStatus:"current"	assemblyType:"haploid"	atypical:{"isAtypical":true	warnings:["contaminated"]}	bioprojectAccession:"PRJNA511814"	bioprojectLineage:[{"bioprojects":[{"accession":"PRJNA511814"	title:"Microbial community of the Bothnian Sea"}]}]	biosample:{"accession":"SAMN11127048"	attributes:[{"name":"isolation_source"	value:"Bothnian Sea sediment	site NB8"}	{"name":"collection_date"	value:"2015-04-15"}	{"name":"geo_loc_name"	value:"Sweden: Bothnian Sea"}	{"name":"lat_lon"	value:"63.29 N 19.49 E"}	{"name":"samp_collect_device"	value:"core"}	{"name":"depth"	value:"33.2"}	{"name":"env_broad_scale"	value:"estuarine biome"}	{"name":"env_local_scale"	value:"brakish estuary river re"}	{"name":"env_medium"	value:"sediment"}	{"name":"isolate"	value:"das_tool.cocacola.19"}	{"name":"elev"	value:"0"}	{"name":"salinity"	value:"6 g/L"}	{"name":"sample_type"	value:"metagenomic assembly"}	{"name":"collected_by"	value:"Caroline Slomp	Utrecht University"}	{"name":"metagenomic"	value:"1"}	{"name":"environmental-sample"	value:"true"}	{"name":"metagenome_source"	value:"marine sediment metagenome"}	{"name":"note"	value:"This BioSample is a metagenomic assembly obtained from the marine sediment metagenome BioSample: SAMN10644131"}]	bioprojects:[{"accession":"PRJNA511814"}]	collectedBy:"Caroline Slomp	Utrecht University"	collectionDate:"2015-04-15"	description:{"comment":"Keywords: GSC:MIxS;MIMAG:6.0"	organism:{"organismName":"Methanothrix sp."	taxId:90426}	title:"MIMAG Metagenome-assembled Genome sample from Methanothrix sp."}	geoLocName:"Sweden: Bothnian Sea"	isolate:"das_tool.cocacola.19"	isolationSource:"Bothnian Sea sediment	site NB8"	lastUpdated:"2021-02-28T07:04:45.216"	latLon:"63.29 N 19.49 E"	models:["MIMAG.sediment"]	owner:{"contacts":[{}]	name:"Radboud University Njmegen"}	package:"MIMAG.sediment.6.0"	publicationDate:"2019-03-14T00:00:00.000"	sampleIds:[{"label":"Sample name"	value:"BS_MAG_cocacola.19"}]	status:{"status":"live"	when:"2019-03-14T12:50:21.788"}	submissionDate:"2019-03-14T12:24:06.396"}	comments:"Annotation was added by the NCBI Prokaryotic Genome Annotation Pipeline (released 2013). Information about the Pipeline can be found here: https://www.ncbi.nlm.nih.gov/genome/annotation_prok/"	genomeNotes:["contaminated"	derived from metagenome	fragmented assembly]	releaseDate:"2019-03-30"	sequencingTech:"Illumina MiSeq"	submitter:"Radboud University Njmegen"}	assemblyStats:{"contigL50":192	contigN50:2713	gcCount:"707791"	gcPercent:50.5	genomeCoverage:"1.2x"	numberOfComponentSequences:498	numberOfContigs:498	totalSequenceLength:"1405015"	totalUngappedLength:"1405015"}	averageNucleotideIdentity:{"bestAniMatch":{"ani":79.03	assembly:"GCA_029167045.1"	assemblyCoverage:0.16	category:"type"	organismName:"Candidatus Methanocrinis natronophilus"	typeAssemblyCoverage:0.09}	category:"category_na"	comment:"na"	matchStatus:"low_coverage"	submittedOrganism:"Methanothrix sp."	submittedSpecies:"Methanothrix sp."	taxonomyCheckStatus:"Inconclusive"}	currentAccession:"GCA_004526185.1"	organism:{"infraspecificNames":{"isolate":"das_tool.cocacola.19"}	organismName:"Methanothrix sp."	taxId:90426}	sourceDatabase:"SOURCE_DATABASE_GENBANK"	wgsInfo:{"masterWgsUrl":"https://www.ncbi.nlm.nih.gov/nuccore/SPBB00000000.1"	wgsContigsUrl:"https://www.ncbi.nlm.nih.gov/Traces/wgs/SPBB01"	wgsProjectAccession:"SPBB01"}}
{"accession":"GCA_007279835.1"	annotationInfo:{"method":"Best-placed reference protein set; GeneMarkS+"	name:"NCBI Prokaryotic Genome Annotation Pipeline (PGAP)"	pipeline:"NCBI Prokaryotic Genome Annotation Pipeline (PGAP)"	provider:"NCBI"	releaseDate:"2018-09-14"	softwareVersion:"4.6"	stats:{"geneCounts":{"nonCoding":29	proteinCoding:767	pseudogene:14	total:810}}}	assemblyInfo:{"assemblyLevel":"Contig"	assemblyMethod:"Megahit v. 1.1.2"	assemblyName:"ASM727983v1"	assemblyStatus:"current"	assemblyType:"haploid"	bioprojectAccession:"PRJNA489439"	bioprojectLineage:[{"bioprojects":[{"accession":"PRJNA489439"	title:"Meromictic Lake Metagenome and Taxonomy"}]}]	biosample:{"accession":"SAMN09989713"	attributes:[{"name":"collection_date"	value:"2016-08-25"}	{"name":"depth"	value:"120-350 meter"}	{"name":"env_broad_scale"	value:"meromictic lake"}	{"name":"env_local_scale"	value:"water column"}	{"name":"env_medium"	value:"water"}	{"name":"geo_loc_name"	value:"Canada: Powell Lake South basin	British Columbia"}	{"name":"lat_lon"	value:"49.92 N 124.53 W"}	{"name":"bin number"	value:"MAG_00036"}	{"name":"isolate"	value:"PowLak16_MAG36"}	{"name":"isolation_source"	value:"lake water"}	{"name":"environmental-sample"	value:"1"}	{"name":"metagenomic"	value:"1"}	{"name":"metagenome_source"	value:"lake water metagenome"}	{"name":"note"	value:"This BioSample is a metagenomic assembly obtained from the lake water metagenome BioSample: SAMN09979681"}	{"name":"sample_type"	value:"metagenomic assembly"}	{"name":"isol_growth_condt"	value:"missing"}	{"name":"num_replicons"	value:"missing"}	{"name":"ref_biomaterial"	value:"missing"}	{"name":"strain"	value:"missing"}]	bioprojects:[{"accession":"PRJNA489439"}]	collectionDate:"2016-08-25"	description:{"comment":"Keywords: GSC:MIxS;MIGS:6.0"	organism:{"organismName":"Methanothrix sp."	taxId:90426}	title:"MIGS Cultured Bacterial/Archaeal sample from Methanothrix sp."}	geoLocName:"Canada: Powell Lake South basin	British Columbia"	isolate:"PowLak16_MAG36"	isolationSource:"lake water"	lastUpdated:"2021-02-28T06:19:24.529"	latLon:"49.92 N 124.53 W"	models:["MIGS.ba"	MIGS/MIMS/MIMARKS.water]	owner:{"contacts":[{}]	name:"Dalhousie University"}	package:"MIGS.ba.water.6.0"	publicationDate:"2019-07-19T00:00:00.000"	sampleIds:[{"label":"Sample name"	value:"Run1_POWLAK_MAG_00036-contigs"}]	status:{"status":"live"	when:"2019-07-19T00:50:21.237"}	strain:"missing"	submissionDate:"2018-09-07T10:55:07.356"}	comments:"Annotation was added by the NCBI Prokaryotic Genome Annotation Pipeline (released 2013). Information about the Pipeline can be found here: https://www.ncbi.nlm.nih.gov/genome/annotation_prok/"	genomeNotes:["derived from metagenome"]	releaseDate:"2019-07-22"	sequencingTech:"MiSeq and NextSeq combined"	submitter:"Dalhousie University"}	assemblyStats:{"contigL50":34	contigN50:7452	gcCount:"376826"	gcPercent:54.5	genomeCoverage:"44.3x"	numberOfComponentSequences:92	numberOfContigs:92	totalSequenceLength:"688356"	totalUngappedLength:"688356"}	averageNucleotideIdentity:{"bestAniMatch":{"ani":79.44	assembly:"GCA_029167045.1"	assemblyCoverage:2.43	category:"type"	organismName:"Candidatus Methanocrinis natronophilus"	typeAssemblyCoverage:0.69}	category:"category_na"	comment:"na"	matchStatus:"low_coverage"	submittedOrganism:"Methanothrix sp."	submittedSpecies:"Methanothrix sp."	taxonomyCheckStatus:"Inconclusive"}	currentAccession:"GCA_007279835.1"	organism:{"infraspecificNames":{"isolate":"PowLak16_MAG36"}	organismName:"Methanothrix sp."	taxId:90426}	sourceDatabase:"SOURCE_DATABASE_GENBANK"	wgsInfo:{"masterWgsUrl":"https://www.ncbi.nlm.nih.gov/nuccore/QYPE00000000.1"	wgsContigsUrl:"https://www.ncbi.nlm.nih.gov/Traces/wgs/QYPE01"	wgsProjectAccession:"QYPE01"}}
{"accession":"GCA_011391755.1"	assemblyInfo:{"assemblyLevel":"Contig"	assemblyMethod:"SPAdes v. 2018-05-01T00:00:00"	assemblyName:"ASM1139175v1"	assemblyStatus:"current"	assemblyType:"haploid"	bioprojectAccession:"PRJNA594844"	bioprojectLineage:[{"bioprojects":[{"accession":"PRJNA594844"	title:"carbon-fixing microorganisms"}]}]	biosample:{"accession":"SAMN13520375"	attributes:[{"name":"isolate"	value:"S02.Bin032"}	{"name":"collection_date"	value:"2016-11"}	{"name":"depth"	value:"0.05m"}	{"name":"elev"	value:"3400m"}	{"name":"env_broad_scale"	value:"sediment biome [ENVO:00000002]"}	{"name":"env_local_scale"	value:"shoreline [ENVO:00000002]"}	{"name":"env_medium"	value:"sediment [ENVO:00000002]"}	{"name":"geo_loc_name"	value:"China: Tataling River"}	{"name":"isolation_source"	value:"Tibetan lacustrine sediment"}	{"name":"lat_lon"	value:"37.55 N 95.42 E"}	{"name":"metagenomic"	value:"1"}	{"name":"environmental-sample"	value:"1"}	{"name":"sample_type"	value:"metagenomic assembly"}	{"name":"metagenome_source"	value:"sediment metagenome"}	{"name":"derived_from"	value:"This BioSample is a metagenomic assembly obtained from the sediment metagenome BioSample: SAMN13885016"}]	bioprojects:[{"accession":"PRJNA594844"}]	collectionDate:"2016-11"	description:{"comment":"Keywords: GSC:MIxS;MIMAG:6.0"	organism:{"organismName":"Methanothrix sp."	taxId:90426}	title:"MIMAG Metagenome-assembled Genome sample from Methanothrix sp."}	geoLocName:"China: Tataling River"	isolate:"S02.Bin032"	isolationSource:"Tibetan lacustrine sediment"	lastUpdated:"2021-02-28T08:34:46.447"	latLon:"37.55 N 95.42 E"	models:["MIMAG.sediment"]	owner:{"contacts":[{}]	name:"Sun Yat-sen University"}	package:"MIMAG.sediment.6.0"	publicationDate:"2019-12-10T00:00:00.000"	sampleIds:[{"label":"Sample name"	value:"S02.Bin032"}]	status:{"status":"live"	when:"2019-12-10T11:49:08.689"}	submissionDate:"2019-12-10T07:29:05.886"}	genomeNotes:["derived from metagenome"]	releaseDate:"2020-03-17"	sequencingTech:"Illumina HiSeq"	submitter:"Sun Yat-sen University"}	assemblyStats:{"contigL50":95	contigN50:5223	gcCount:"792179"	gcPercent:52.0	genomeCoverage:"10.0x"	numberOfComponentSequences:347	numberOfContigs:347	totalSequenceLength:"1526061"	totalUngappedLength:"1526061"}	averageNucleotideIdentity:{"bestAniMatch":{"ani":82.04	assembly:"GCA_029167205.1"	assemblyCoverage:0.05	category:"type"	organismName:"Candidatus Methanocrinis alkalitolerans"	typeAssemblyCoverage:0.03}	category:"category_na"	comment:"na"	matchStatus:"low_coverage"	submittedOrganism:"Methanothrix sp."	submittedSpecies:"Methanothrix sp."	taxonomyCheckStatus:"Inconclusive"}	currentAccession:"GCA_011391755.1"	organism:{"infraspecificNames":{"isolate":"S02.Bin032"}	organismName:"Methanothrix sp."	taxId:90426}	sourceDatabase:"SOURCE_DATABASE_GENBANK"	wgsInfo:{"masterWgsUrl":"https://www.ncbi.nlm.nih.gov/nuccore/JAABPZ000000000.1"	wgsContigsUrl:"https://www.ncbi.nlm.nih.gov/Traces/wgs/JAABPZ01"	wgsProjectAccession:"JAABPZ01"}}
{"accession":"GCA_011620785.1"	assemblyInfo:{"assemblyLevel":"Scaffold"	assemblyMethod:"SPAdes v. 3.13.2"	assemblyName:"ASM1162078v1"	assemblyStatus:"current"	assemblyType:"haploid"	bioprojectAccession:"PRJNA592873"	bioprojectLineage:[{"bioprojects":[{"accession":"PRJNA592873"	title:"Microbial communities from a oil-well bore taken in Wietze	Germany"}]}]	biosample:{"accession":"SAMN13475795"	attributes:[{"name":"collection_date"	value:"2016-10-18"}	{"name":"env_broad_scale"	value:"oil field"}	{"name":"env_local_scale"	value:"oil-well bore"}	{"name":"env_medium"	value:"oil-contaminated soil"}	{"name":"geo_loc_name"	value:"Germany: Wietze"}	{"name":"lat_lon"	value:"52.659353 N 9.832481 E"}	{"name":"isolation_source"	value:"oil-contaminated soil"}	{"name":"isolate"	value:"WOFA04"}	{"name":"derived_from"	value:"This BioSamples is a metagenomic assembly obtained from the oil field metagenome BioSamples: SAMN13441618	SAMN13441619	SAMN13441620"}	{"name":"metagenomic"	value:"1"}	{"name":"environmental-sample"	value:"1"}	{"name":"metagenome_source"	value:"oil field metagenome"}	{"name":"sample_type"	value:"metagenomic assembly"}]	bioprojects:[{"accession":"PRJNA592873"}]	collectionDate:"2016-10-18"	description:{"comment":"Keywords: GSC:MIxS;MIMAG:6.0"	organism:{"organismName":"Methanothrix sp."	taxId:90426}	title:"Wietze_OilField_ArchaealBin04"}	geoLocName:"Germany: Wietze"	isolate:"WOFA04"	isolationSource:"oil-contaminated soil"	lastUpdated:"2021-02-28T08:32:08.733"	latLon:"52.659353 N 9.832481 E"	models:["MIMAG.miscellaneous"]	owner:{"contacts":[{}]	name:"Genomic and Applied Microbiology & Goettingen Genomics Laboratory"}	package:"MIMAG.miscellaneous.6.0"	publicationDate:"2020-03-25T00:00:00.000"	sampleIds:[{"label":"Sample name"	value:"WOFA04"}]	status:{"status":"live"	when:"2020-03-25T12:38:15.217"}	submissionDate:"2019-12-04T02:15:06.350"}	genomeNotes:["derived from metagenome"]	pairedAssembly:{"accession":"GCF_011620785.1"	annotationName:"GCF_011620785.1-RS_2024_06_01"	status:"current"}	releaseDate:"2020-03-23"	sequencingTech:"Illumina HiSeq"	submitter:"Genomic and Applied Microbiology & Goettingen Genomics Laboratory"}	assemblyStats:{"contigL50":29	contigN50:21273	gcCount:"1101687"	gcPercent:53.0	genomeCoverage:"26.1x"	numberOfComponentSequences:125	numberOfContigs:150	numberOfScaffolds:125	scaffoldL50:25	scaffoldN50:26317	totalSequenceLength:"2088083"	totalUngappedLength:"2085583"}	averageNucleotideIdentity:{"bestAniMatch":{"ani":95.27	assembly:"GCA_000204415.1"	assemblyCoverage:86.27	category:"syntype"	organismName:"Methanothrix soehngenii"	typeAssemblyCoverage:59.45}	category:"category_na"	comment:"na"	matchStatus:"genus_match"	submittedOrganism:"Methanothrix sp."	submittedSpecies:"Methanothrix sp."	taxonomyCheckStatus:"OK"}	checkmInfo:{"checkmMarkerSet":"Methanosaeta"	checkmMarkerSetRank:"genus"	checkmSpeciesTaxId:90426	checkmVersion:"v1.2.2"	completeness:95.9	completenessPercentile:66.666664	contamination:2.79}	currentAccession:"GCA_011620785.1"	organism:{"infraspecificNames":{"isolate":"WOFA04"}	organismName:"Methanothrix sp."	taxId:90426}	pairedAccession:"GCF_011620785.1"	sourceDatabase:"SOURCE_DATABASE_GENBANK"	wgsInfo:{"masterWgsUrl":"https://www.ncbi.nlm.nih.gov/nuccore/WOYM00000000.1"	wgsContigsUrl:"https://www.ncbi.nlm.nih.gov/Traces/wgs/WOYM01"	wgsProjectAccession:"WOYM01"}}
{"accession":"GCA_012516895.1"	annotationInfo:{"method":"Best-placed reference protein set; GeneMarkS-2+"	name:"NCBI Prokaryotic Genome Annotation Pipeline (PGAP)"	pipeline:"NCBI Prokaryotic Genome Annotation Pipeline (PGAP)"	provider:"NCBI"	releaseDate:"2020-04-12"	softwareVersion:"4.11"	stats:{"geneCounts":{"nonCoding":34	proteinCoding:2327	pseudogene:50	total:2411}}}	assemblyInfo:{"assemblyLevel":"Contig"	assemblyMethod:"Megahit v. 1.1.1"	assemblyName:"ASM1251689v1"	assemblyStatus:"current"	assemblyType:"haploid"	bioprojectAccession:"PRJNA602310"	bioprojectLineage:[{"bioprojects":[{"accession":"PRJNA602310"	title:"Microbiome of anaerobic digestion of organic wastes under variable temperature conditions and feedstocks"}]}]	biosample:{"accession":"SAMN13894321"	attributes:[{"name":"isolation_source"	value:"anaerobic digestion of organic wastes under variable temperature conditions and feedstocks"}	{"name":"isolate"	value:"AS3CglBPFA_17"}	{"name":"collection_date"	value:"not applicable"}	{"name":"env_broad_scale"	value:"not applicable"}	{"name":"env_local_scale"	value:"not applicable"}	{"name":"env_medium"	value:"not applicable"}	{"name":"geo_loc_name"	value:"not applicable"}	{"name":"lat_lon"	value:"not applicable"}	{"name":"metagenomic"	value:"1"}	{"name":"environmental-sample"	value:"1"}	{"name":"sample_type"	value:"metagenomic assembly"}	{"name":"metagenome_source"	value:"anaerobic digester metagenome"}	{"name":"derived_from"	value:"This BioSample is a metagenomic assembly obtained from the anaerobic digester metagenome reads deposited in SRR11032320	SRR11032319	SRR11032318	SRR11032317	SRR11032316	SRR11032315	SRR11032314	SRR11032313	SRR11032312	SRR11032311	SRR11032310	SRR11032309	SRR11032308	SRR11032307"}]	bioprojects:[{"accession":"PRJNA602310"}]	collectionDate:"not applicable"	description:{"comment":"Keywords: GSC:MIxS;MIMAG:6.0"	organism:{"organismName":"Methanothrix sp."	taxId:90426}	title:"MIMAG0776"}	geoLocName:"not applicable"	isolate:"AS3CglBPFA_17"	isolationSource:"anaerobic digestion of organic wastes under variable temperature conditions and feedstocks"	lastUpdated:"2020-04-06T15:12:39.300"	latLon:"not applicable"	models:["MIMAG"]	owner:{"contacts":[{}]	name:"Technical University of Denmark"}	package:"MIMAG.6.0"	publicationDate:"2020-01-21T00:00:00.000"	sampleIds:[{"label":"Sample name"	value:"Methanosaeta sp. AS3CglBPFA_17"}]	status:{"status":"live"	when:"2020-01-21T19:33:38.747"}	submissionDate:"2020-01-21T05:23:11.586"}	comments:"The annotation was added by the NCBI Prokaryotic Genome Annotation Pipeline (PGAP). Information about PGAP can be found here: https://www.ncbi.nlm.nih.gov/genome/annotation_prok/"	genomeNotes:["derived from metagenome"]	releaseDate:"2020-04-18"	sequencingTech:"Illumina Hiseq 2000"	submitter:"Technical University of Denmark"}	assemblyStats:{"contigL50":79	contigN50:9169	gcCount:"1175218"	gcPercent:53.5	genomeCoverage:"4686.0x"	numberOfComponentSequences:343	numberOfContigs:343	totalSequenceLength:"2188966"	totalUngappedLength:"2188966"}	averageNucleotideIdentity:{"bestAniMatch":{"ani":78.59	assembly:"GCA_029167045.1"	assemblyCoverage:0.09	category:"type"	organismName:"Candidatus Methanocrinis natronophilus"	typeAssemblyCoverage:0.08}	category:"category_na"	comment:"na"	matchStatus:"low_coverage"	submittedOrganism:"Methanothrix sp."	submittedSpecies:"Methanothrix sp."	taxonomyCheckStatus:"Inconclusive"}	currentAccession:"GCA_012516895.1"	organism:{"infraspecificNames":{"isolate":"AS3CglBPFA_17"}	organismName:"Methanothrix sp."	taxId:90426}	sourceDatabase:"SOURCE_DATABASE_GENBANK"	wgsInfo:{"masterWgsUrl":"https://www.ncbi.nlm.nih.gov/nuccore/JAAYVY000000000.1"	wgsContigsUrl:"https://www.ncbi.nlm.nih.gov/Traces/wgs/JAAYVY01"	wgsProjectAccession:"JAAYVY01"}}
{"accession":"GCA_012517695.1"	annotationInfo:{"method":"Best-placed reference protein set; GeneMarkS-2+"	name:"NCBI Prokaryotic Genome Annotation Pipeline (PGAP)"	pipeline:"NCBI Prokaryotic Genome Annotation Pipeline (PGAP)"	provider:"NCBI"	releaseDate:"2020-04-12"	softwareVersion:"4.11"	stats:{"geneCounts":{"nonCoding":38	proteinCoding:2306	pseudogene:35	total:2379}}}	assemblyInfo:{"assemblyLevel":"Contig"	assemblyMethod:"Megahit v. 1.1.1"	assemblyName:"ASM1251769v1"	assemblyStatus:"current"	assemblyType:"haploid"	bioprojectAccession:"PRJNA602310"	bioprojectLineage:[{"bioprojects":[{"accession":"PRJNA602310"	title:"Microbiome of anaerobic digestion of organic wastes under variable temperature conditions and feedstocks"}]}]	biosample:{"accession":"SAMN13894284"	attributes:[{"name":"isolation_source"	value:"anaerobic digestion of organic wastes under variable temperature conditions and feedstocks"}	{"name":"isolate"	value:"AS27yjCOA_157"}	{"name":"collection_date"	value:"not applicable"}	{"name":"env_broad_scale"	value:"not applicable"}	{"name":"env_local_scale"	value:"not applicable"}	{"name":"env_medium"	value:"not applicable"}	{"name":"geo_loc_name"	value:"not applicable"}	{"name":"lat_lon"	value:"not applicable"}	{"name":"metagenomic"	value:"1"}	{"name":"environmental-sample"	value:"1"}	{"name":"sample_type"	value:"metagenomic assembly"}	{"name":"metagenome_source"	value:"anaerobic digester metagenome"}	{"name":"derived_from"	value:"This BioSample is a metagenomic assembly obtained from the anaerobic digester metagenome reads deposited in ERR1876140	ERR1876141"}]	bioprojects:[{"accession":"PRJNA602310"}]	collectionDate:"not applicable"	description:{"comment":"Keywords: GSC:MIxS;MIMAG:6.0"	organism:{"organismName":"Methanothrix soehngenii"	taxId:2223}	title:"MIMAG0739"}	geoLocName:"not applicable"	isolate:"AS27yjCOA_157"	isolationSource:"anaerobic digestion of organic wastes under variable temperature conditions and feedstocks"	lastUpdated:"2020-04-06T15:12:38.352"	latLon:"not applicable"	models:["MIMAG"]	owner:{"contacts":[{}]	name:"Technical University of Denmark"}	package:"MIMAG.6.0"	publicationDate:"2020-01-21T00:00:00.000"	sampleIds:[{"label":"Sample name"	value:"Methanothrix soehngenii AS27yjCOA_157"}]	status:{"status":"live"	when:"2020-01-21T19:01:08.236"}	submissionDate:"2020-01-21T05:23:10.980"}	comments:"The annotation was added by the NCBI Prokaryotic Genome Annotation Pipeline (PGAP). Information about PGAP can be found here: https://www.ncbi.nlm.nih.gov/genome/annotation_prok/"	genomeNotes:["derived from metagenome"]	pairedAssembly:{"accession":"GCF_012517695.1"	annotationName:"NCBI Prokaryotic Genome Annotation Pipeline (PGAP)"	status:"suppressed"}	releaseDate:"2020-04-18"	sequencingTech:"Illumina Hiseq 2500"	submitter:"Technical University of Denmark"}	assemblyStats:{"contigL50":49	contigN50:14508	gcCount:"1165083"	gcPercent:53.0	genomeCoverage:"17308.9x"	numberOfComponentSequences:242	numberOfContigs:242	totalSequenceLength:"2203119"	totalUngappedLength:"2203119"}	averageNucleotideIdentity:{"bestAniMatch":{"ani":99.09	assembly:"GCA_000204415.1"	assemblyCoverage:95.57	category:"syntype"	organismName:"Methanothrix soehngenii"	typeAssemblyCoverage:69.56}	category:"category_na"	comment:"na"	matchStatus:"species_match"	submittedAniMatch:{"ani":99.09	assembly:"GCA_000204415.1"	assemblyCoverage:95.57	category:"syntype"	organismName:"Methanothrix soehngenii GP6"	typeAssemblyCoverage:69.56}	submittedOrganism:"Methanothrix soehngenii"	submittedSpecies:"Methanothrix soehngenii"	taxonomyCheckStatus:"OK"}	currentAccession:"GCA_012517695.1"	organism:{"infraspecificNames":{"isolate":"AS27yjCOA_157"}	organismName:"Methanothrix soehngenii"	taxId:2223}	pairedAccession:"GCF_012517695.1"	sourceDatabase:"SOURCE_DATABASE_GENBANK"	wgsInfo:{"masterWgsUrl":"https://www.ncbi.nlm.nih.gov/nuccore/JAAYUN000000000.1"	wgsContigsUrl:"https://www.ncbi.nlm.nih.gov/Traces/wgs/JAAYUN01"	wgsProjectAccession:"JAAYUN01"}}
{"accession":"GCA_012728895.1"	annotationInfo:{"method":"Best-placed reference protein set; GeneMarkS-2+"	name:"NCBI Prokaryotic Genome Annotation Pipeline (PGAP)"	pipeline:"NCBI Prokaryotic Genome Annotation Pipeline (PGAP)"	provider:"NCBI"	releaseDate:"2020-04-11"	softwareVersion:"4.11"	stats:{"geneCounts":{"nonCoding":47	proteinCoding:2195	pseudogene:54	total:2296}}}	assemblyInfo:{"assemblyLevel":"Contig"	assemblyMethod:"Megahit v. 1.1.1"	assemblyName:"ASM1272889v1"	assemblyStatus:"current"	assemblyType:"haploid"	bioprojectAccession:"PRJNA602310"	bioprojectLineage:[{"bioprojects":[{"accession":"PRJNA602310"	title:"Microbiome of anaerobic digestion of organic wastes under variable temperature conditions and feedstocks"}]}]	biosample:{"accession":"SAMN13893730"	attributes:[{"name":"isolation_source"	value:"anaerobic digestion of organic wastes under variable temperature conditions and feedstocks"}	{"name":"isolate"	value:"AS06rmzACSIP_74"}	{"name":"collection_date"	value:"not applicable"}	{"name":"env_broad_scale"	value:"not applicable"}	{"name":"env_local_scale"	value:"not applicable"}	{"name":"env_medium"	value:"not applicable"}	{"name":"geo_loc_name"	value:"not applicable"}	{"name":"lat_lon"	value:"not applicable"}	{"name":"metagenomic"	value:"1"}	{"name":"environmental-sample"	value:"1"}	{"name":"sample_type"	value:"metagenomic assembly"}	{"name":"metagenome_source"	value:"anaerobic digester metagenome"}	{"name":"derived_from"	value:"This BioSample is a metagenomic assembly obtained from the anaerobic digester metagenome reads deposited in SRR5007459"}]	bioprojects:[{"accession":"PRJNA602310"}]	collectionDate:"not applicable"	description:{"comment":"Keywords: GSC:MIxS;MIMAG:6.0"	organism:{"organismName":"Methanospirillum sp."	taxId:45200}	title:"MIMAG0198"}	geoLocName:"not applicable"	isolate:"AS06rmzACSIP_74"	isolationSource:"anaerobic digestion of organic wastes under variable temperature conditions and feedstocks"	lastUpdated:"2020-04-06T15:12:24.760"	latLon:"not applicable"	models:["MIMAG"]	owner:{"contacts":[{}]	name:"Technical University of Denmark"}	package:"MIMAG.6.0"	publicationDate:"2020-01-21T00:00:00.000"	sampleIds:[{"label":"Sample name"	value:"Methanospirillum sp. AS06rmzACSIP_74"}]	status:{"status":"live"	when:"2020-01-21T19:33:37.318"}	submissionDate:"2020-01-21T04:53:09.886"}	comments:"The annotation was added by the NCBI Prokaryotic Genome Annotation Pipeline (PGAP). Information about PGAP can be found here: https://www.ncbi.nlm.nih.gov/genome/annotation_prok/"	genomeNotes:["derived from metagenome"]	releaseDate:"2020-04-23"	sequencingTech:"Illumina Hiseq 2500"	submitter:"Technical University of Denmark"}	assemblyStats:{"contigL50":18	contigN50:48841	gcCount:"1543660"	gcPercent:68.0	genomeCoverage:"2028.6x"	numberOfComponentSequences:80	numberOfContigs:80	totalSequenceLength:"2276124"	totalUngappedLength:"2276124"}	averageNucleotideIdentity:{"bestAniMatch":{"ani":77.02	assembly:"GCA_026626665.1"	assemblyCoverage:0.02	category:"type"	organismName:"Nannocystis pusilla"}	category:"category_na"	comment:"na"	matchStatus:"low_coverage"	submittedOrganism:"Methanospirillum sp."	submittedSpecies:"Methanospirillum sp."	taxonomyCheckStatus:"Inconclusive"}	currentAccession:"GCA_012728895.1"	organism:{"infraspecificNames":{"isolate":"AS06rmzACSIP_74"}	organismName:"Methanospirillum sp."	taxId:45200}	sourceDatabase:"SOURCE_DATABASE_GENBANK"	wgsInfo:{"masterWgsUrl":"https://www.ncbi.nlm.nih.gov/nuccore/JAAYEG000000000.1"	wgsContigsUrl:"https://www.ncbi.nlm.nih.gov/Traces/wgs/JAAYEG01"	wgsProjectAccession:"JAAYEG01"}}
{"accession":"GCA_012729025.1"	annotationInfo:{"method":"Best-placed reference protein set; GeneMarkS-2+"	name:"NCBI Prokaryotic Genome Annotation Pipeline (PGAP)"	pipeline:"NCBI Prokaryotic Genome Annotation Pipeline (PGAP)"	provider:"NCBI"	releaseDate:"2020-04-11"	softwareVersion:"4.11"	stats:{"geneCounts":{"nonCoding":47	proteinCoding:2379	pseudogene:36	total:2462}}}	assemblyInfo:{"assemblyLevel":"Contig"	assemblyMethod:"Megahit v. 1.1.1"	assemblyName:"ASM1272902v1"	assemblyStatus:"current"	assemblyType:"haploid"	bioprojectAccession:"PRJNA602310"	bioprojectLineage:[{"bioprojects":[{"accession":"PRJNA602310"	title:"Microbiome of anaerobic digestion of organic wastes under variable temperature conditions and feedstocks"}]}]	biosample:{"accession":"SAMN13893721"	attributes:[{"name":"isolation_source"	value:"anaerobic digestion of organic wastes under variable temperature conditions and feedstocks"}	{"name":"isolate"	value:"AS06rmzACSIP_595"}	{"name":"collection_date"	value:"not applicable"}	{"name":"env_broad_scale"	value:"not applicable"}	{"name":"env_local_scale"	value:"not applicable"}	{"name":"env_medium"	value:"not applicable"}	{"name":"geo_loc_name"	value:"not applicable"}	{"name":"lat_lon"	value:"not applicable"}	{"name":"metagenomic"	value:"1"}	{"name":"environmental-sample"	value:"1"}	{"name":"sample_type"	value:"metagenomic assembly"}	{"name":"metagenome_source"	value:"anaerobic digester metagenome"}	{"name":"derived_from"	value:"This BioSample is a metagenomic assembly obtained from the anaerobic digester metagenome reads deposited in SRR5007459"}]	bioprojects:[{"accession":"PRJNA602310"}]	collectionDate:"not applicable"	description:{"comment":"Keywords: GSC:MIxS;MIMAG:6.0"	organism:{"organismName":"Methanothrix sp."	taxId:90426}	title:"MIMAG0189"}	geoLocName:"not applicable"	isolate:"AS06rmzACSIP_595"	isolationSource:"anaerobic digestion of organic wastes under variable temperature conditions and feedstocks"	lastUpdated:"2020-04-06T15:12:24.493"	latLon:"not applicable"	models:["MIMAG"]	owner:{"contacts":[{}]	name:"Technical University of Denmark"}	package:"MIMAG.6.0"	publicationDate:"2020-01-21T00:00:00.000"	sampleIds:[{"label":"Sample name"	value:"Methanosaeta sp. AS06rmzACSIP_595"}]	status:{"status":"live"	when:"2020-01-21T19:33:37.269"}	submissionDate:"2020-01-21T04:53:09.736"}	comments:"The annotation was added by the NCBI Prokaryotic Genome Annotation Pipeline (PGAP). Information about PGAP can be found here: https://www.ncbi.nlm.nih.gov/genome/annotation_prok/"	genomeNotes:["derived from metagenome"]	releaseDate:"2020-04-23"	sequencingTech:"Illumina Hiseq 2500"	submitter:"Technical University of Denmark"}	assemblyStats:{"contigL50":14	contigN50:53608	gcCount:"1451215"	gcPercent:60.0	genomeCoverage:"26797.8x"	numberOfComponentSequences:74	numberOfContigs:74	totalSequenceLength:"2420988"	totalUngappedLength:"2420988"}	averageNucleotideIdentity:{"bestAniMatch":{"ani":84.1	assembly:"GCA_029167205.1"	assemblyCoverage:47.04	category:"type"	organismName:"Candidatus Methanocrinis alkalitolerans"	typeAssemblyCoverage:46.59}	category:"category_na"	comment:"na"	matchStatus:"below_threshold_mismatch"	submittedOrganism:"Methanothrix sp."	submittedSpecies:"Methanothrix sp."	taxonomyCheckStatus:"Inconclusive"}	currentAccession:"GCA_012729025.1"	organism:{"infraspecificNames":{"isolate":"AS06rmzACSIP_595"}	organismName:"Methanothrix sp."	taxId:90426}	sourceDatabase:"SOURCE_DATABASE_GENBANK"	wgsInfo:{"masterWgsUrl":"https://www.ncbi.nlm.nih.gov/nuccore/JAAYDX000000000.1"	wgsContigsUrl:"https://www.ncbi.nlm.nih.gov/Traces/wgs/JAAYDX01"	wgsProjectAccession:"JAAYDX01"}}
{"accession":"GCA_012798025.1"	annotationInfo:{"method":"Best-placed reference protein set; GeneMarkS-2+"	name:"NCBI Prokaryotic Genome Annotation Pipeline (PGAP)"	pipeline:"NCBI Prokaryotic Genome Annotation Pipeline (PGAP)"	provider:"NCBI"	releaseDate:"2020-04-12"	softwareVersion:"4.11"	stats:{"geneCounts":{"nonCoding":40	proteinCoding:1893	pseudogene:31	total:1964}}}	assemblyInfo:{"assemblyLevel":"Contig"	assemblyMethod:"Megahit v. 1.1.1"	assemblyName:"ASM1279802v1"	assemblyStatus:"current"	assemblyType:"haploid"	bioprojectAccession:"PRJNA602310"	bioprojectLineage:[{"bioprojects":[{"accession":"PRJNA602310"	title:"Microbiome of anaerobic digestion of organic wastes under variable temperature conditions and feedstocks"}]}]	biosample:{"accession":"SAMN13894897"	attributes:[{"name":"isolation_source"	value:"anaerobic digestion of organic wastes under variable temperature conditions and feedstocks"}	{"name":"isolate"	value:"AS27yjCOA_204"}	{"name":"collection_date"	value:"not applicable"}	{"name":"env_broad_scale"	value:"not applicable"}	{"name":"env_local_scale"	value:"not applicable"}	{"name":"env_medium"	value:"not applicable"}	{"name":"geo_loc_name"	value:"not applicable"}	{"name":"lat_lon"	value:"not applicable"}	{"name":"metagenomic"	value:"1"}	{"name":"environmental-sample"	value:"1"}	{"name":"sample_type"	value:"metagenomic assembly"}	{"name":"metagenome_source"	value:"anaerobic digester metagenome"}	{"name":"derived_from"	value:"This BioSample is a metagenomic assembly obtained from the anaerobic digester metagenome reads deposited in ERR1876140	ERR1876141"}]	bioprojects:[{"accession":"PRJNA602310"}]	collectionDate:"not applicable"	description:{"comment":"Keywords: GSC:MIxS;MIMAG:6.0"	organism:{"organismName":"Methanothrix sp."	taxId:90426}	title:"MIMAG1352"}	geoLocName:"not applicable"	isolate:"AS27yjCOA_204"	isolationSource:"anaerobic digestion of organic wastes under variable temperature conditions and feedstocks"	lastUpdated:"2020-04-06T15:12:54.366"	latLon:"not applicable"	models:["MIMAG"]	owner:{"contacts":[{}]	name:"Technical University of Denmark"}	package:"MIMAG.6.0"	publicationDate:"2020-01-21T00:00:00.000"	sampleIds:[{"label":"Sample name"	value:"Methanosaeta sp. AS27yjCOA_204"}]	status:{"status":"live"	when:"2020-01-21T19:33:40.243"}	submissionDate:"2020-01-21T05:26:09.313"}	comments:"The annotation was added by the NCBI Prokaryotic Genome Annotation Pipeline (PGAP). Information about PGAP can be found here: https://www.ncbi.nlm.nih.gov/genome/annotation_prok/"	genomeNotes:["derived from metagenome"]	releaseDate:"2020-04-24"	sequencingTech:"Illumina Hiseq 2500"	submitter:"Technical University of Denmark"}	assemblyStats:{"contigL50":55	contigN50:10213	gcCount:"899707"	gcPercent:52.0	genomeCoverage:"3336.5x"	numberOfComponentSequences:234	numberOfContigs:234	totalSequenceLength:"1737089"	totalUngappedLength:"1737089"}	averageNucleotideIdentity:{"bestAniMatch":{"ani":92.18	assembly:"GCA_029167045.1"	assemblyCoverage:0.02	category:"type"	organismName:"Candidatus Methanocrinis natronophilus"	typeAssemblyCoverage:0.01}	category:"category_na"	comment:"na"	matchStatus:"low_coverage"	submittedOrganism:"Methanothrix sp."	submittedSpecies:"Methanothrix sp."	taxonomyCheckStatus:"Inconclusive"}	currentAccession:"GCA_012798025.1"	organism:{"infraspecificNames":{"isolate":"AS27yjCOA_204"}	organismName:"Methanothrix sp."	taxId:90426}	sourceDatabase:"SOURCE_DATABASE_GENBANK"	wgsInfo:{"masterWgsUrl":"https://www.ncbi.nlm.nih.gov/nuccore/JAAZNX000000000.1"	wgsContigsUrl:"https://www.ncbi.nlm.nih.gov/Traces/wgs/JAAZNX01"	wgsProjectAccession:"JAAZNX01"}}
{"accession":"GCA_012798255.1"	annotationInfo:{"method":"Best-placed reference protein set; GeneMarkS-2+"	name:"NCBI Prokaryotic Genome Annotation Pipeline (PGAP)"	pipeline:"NCBI Prokaryotic Genome Annotation Pipeline (PGAP)"	provider:"NCBI"	releaseDate:"2020-04-13"	softwareVersion:"4.11"	stats:{"geneCounts":{"nonCoding":45	proteinCoding:2090	pseudogene:30	total:2165}}}	assemblyInfo:{"assemblyLevel":"Contig"	assemblyMethod:"Megahit v. 1.1.1"	assemblyName:"ASM1279825v1"	assemblyStatus:"current"	assemblyType:"haploid"	bioprojectAccession:"PRJNA602310"	bioprojectLineage:[{"bioprojects":[{"accession":"PRJNA602310"	title:"Microbiome of anaerobic digestion of organic wastes under variable temperature conditions and feedstocks"}]}]	biosample:{"accession":"SAMN13894887"	attributes:[{"name":"isolation_source"	value:"anaerobic digestion of organic wastes under variable temperature conditions and feedstocks"}	{"name":"isolate"	value:"AS27yjCOA_18"}	{"name":"collection_date"	value:"not applicable"}	{"name":"env_broad_scale"	value:"not applicable"}	{"name":"env_local_scale"	value:"not applicable"}	{"name":"env_medium"	value:"not applicable"}	{"name":"geo_loc_name"	value:"not applicable"}	{"name":"lat_lon"	value:"not applicable"}	{"name":"metagenomic"	value:"1"}	{"name":"environmental-sample"	value:"1"}	{"name":"sample_type"	value:"metagenomic assembly"}	{"name":"metagenome_source"	value:"anaerobic digester metagenome"}	{"name":"derived_from"	value:"This BioSample is a metagenomic assembly obtained from the anaerobic digester metagenome reads deposited in ERR1876140	ERR1876141"}]	bioprojects:[{"accession":"PRJNA602310"}]	collectionDate:"not applicable"	description:{"comment":"Keywords: GSC:MIxS;MIMAG:6.0"	organism:{"organismName":"Methanothrix sp."	taxId:90426}	title:"MIMAG1342"}	geoLocName:"not applicable"	isolate:"AS27yjCOA_18"	isolationSource:"anaerobic digestion of organic wastes under variable temperature conditions and feedstocks"	lastUpdated:"2020-04-06T15:12:54.098"	latLon:"not applicable"	models:["MIMAG"]	owner:{"contacts":[{}]	name:"Technical University of Denmark"}	package:"MIMAG.6.0"	publicationDate:"2020-01-21T00:00:00.000"	sampleIds:[{"label":"Sample name"	value:"Methanosaeta sp. AS27yjCOA_18"}]	status:{"status":"live"	when:"2020-01-21T19:33:40.163"}	submissionDate:"2020-01-21T05:26:09.126"}	comments:"The annotation was added by the NCBI Prokaryotic Genome Annotation Pipeline (PGAP). Information about PGAP can be found here: https://www.ncbi.nlm.nih.gov/genome/annotation_prok/"	genomeNotes:["derived from metagenome"]	releaseDate:"2020-04-24"	sequencingTech:"Illumina Hiseq 2500"	submitter:"Technical University of Denmark"}	assemblyStats:{"contigL50":31	contigN50:21272	gcCount:"1047744"	gcPercent:52.0	genomeCoverage:"1166.4x"	numberOfComponentSequences:153	numberOfContigs:153	totalSequenceLength:"2016830"	totalUngappedLength:"2016830"}	averageNucleotideIdentity:{"bestAniMatch":{"ani":80.58	assembly:"GCA_029167205.1"	assemblyCoverage:0.17	category:"type"	organismName:"Candidatus Methanocrinis alkalitolerans"	typeAssemblyCoverage:0.14}	category:"category_na"	comment:"na"	matchStatus:"low_coverage"	submittedOrganism:"Methanothrix sp."	submittedSpecies:"Methanothrix sp."	taxonomyCheckStatus:"Inconclusive"}	currentAccession:"GCA_012798255.1"	organism:{"infraspecificNames":{"isolate":"AS27yjCOA_18"}	organismName:"Methanothrix sp."	taxId:90426}	sourceDatabase:"SOURCE_DATABASE_GENBANK"	wgsInfo:{"masterWgsUrl":"https://www.ncbi.nlm.nih.gov/nuccore/JAAZNN000000000.1"	wgsContigsUrl:"https://www.ncbi.nlm.nih.gov/Traces/wgs/JAAZNN01"	wgsProjectAccession:"JAAZNN01"}}
{"accession":"GCA_013177915.1"	annotationInfo:{"method":"Best-placed reference protein set; GeneMarkS-2+"	name:"NCBI Prokaryotic Genome Annotation Pipeline (PGAP)"	pipeline:"NCBI Prokaryotic Genome Annotation Pipeline (PGAP)"	provider:"NCBI"	releaseDate:"2020-05-22"	softwareVersion:"4.11"	stats:{"geneCounts":{"nonCoding":52	proteinCoding:1710	pseudogene:24	total:1786}}}	assemblyInfo:{"assemblyLevel":"Contig"	assemblyMethod:"SPAdes v. v3.7.1"	assemblyName:"ASM1317791v1"	assemblyStatus:"current"	assemblyType:"haploid"	bioprojectAccession:"PRJNA414521"	bioprojectLineage:[{"bioprojects":[{"accession":"PRJNA414521"	title:"subsurface metagenome Metagenome"}]}]	biosample:{"accession":"SAMN14896065"	attributes:[{"name":"isolation_source"	value:"2.8-km deep subsurface aquifer"}	{"name":"collection_date"	value:"2016-04-28"}	{"name":"geo_loc_name"	value:"Russia: Chazhemto settlement	Tomsk oblast"}	{"name":"lat_lon"	value:"58.060226 N 82.826753 E"}	{"name":"isolate"	value:"Ch96"}	{"name":"sample_type"	value:"metagenomic assembly"}	{"name":"metagenomic"	value:"1"}	{"name":"environmental-sample"	value:"1"}	{"name":"metagenome_source"	value:"subsurface metagenome"}	{"name":"derived_from"	value:"This biosample is a metagenomic assembly obtained from the subsurface metagenome sample SAMN07792362"}	{"name":"depth"	value:"2.8 km"}]	bioprojects:[{"accession":"PRJNA414521"}]	collectionDate:"2016-04-28"	description:{"organism":{"organismName":"Methanothrix sp."	taxId:90426}	title:"Metagenome-assembled Genome sample Methanosaeta sp. Ch96"}	geoLocName:"Russia: Chazhemto settlement	Tomsk oblast"	isolate:"Ch96"	isolationSource:"2.8-km deep subsurface aquifer"	lastUpdated:"2020-06-04T11:40:51.276"	latLon:"58.060226 N 82.826753 E"	models:["Microbe	viral or environmental"]	owner:{"contacts":[{}]	name:"Institute of Bioengineering	Research Center of Biotechnology of RAS"}	package:"Microbe.1.0"	publicationDate:"2020-05-14T00:00:00.000"	sampleIds:[{"label":"Sample name"	value:"Ch96"}]	status:{"status":"live"	when:"2020-05-14T14:32:29.867"}	submissionDate:"2020-05-12T04:59:08.866"}	comments:"The annotation was added by the NCBI Prokaryotic Genome Annotation Pipeline (PGAP). Information about PGAP can be found here: https://www.ncbi.nlm.nih.gov/genome/annotation_prok/"	genomeNotes:["derived from metagenome"]	pairedAssembly:{"accession":"GCF_013177915.1"	annotationName:"GCF_013177915.1-RS_2024_07_04"	status:"current"}	releaseDate:"2020-05-27"	sequencingTech:"Illumina Hiseq 2500; Oxford Nanopore"	submitter:"Research Center of Biotechnology RAS"}	assemblyStats:{"contigL50":1	contigN50:993981	gcCount:"983600"	gcPercent:53.5	genomeCoverage:"219.0x"	numberOfComponentSequences:3	numberOfContigs:3	totalSequenceLength:"1832060"	totalUngappedLength:"1832060"}	averageNucleotideIdentity:{"bestAniMatch":{"ani":98.97	assembly:"GCA_000014945.1"	assemblyCoverage:96.02	category:"syntype"	organismName:"Methanothrix thermoacetophila"	typeAssemblyCoverage:93.6}	category:"category_na"	comment:"na"	matchStatus:"genus_match"	submittedOrganism:"Methanothrix sp."	submittedSpecies:"Methanothrix sp."	taxonomyCheckStatus:"OK"}	checkmInfo:{"checkmMarkerSet":"Methanosaeta"	checkmMarkerSetRank:"genus"	checkmSpeciesTaxId:90426	checkmVersion:"v1.2.3"	completeness:99.29	completenessPercentile:100.0	contamination:0.92}	currentAccession:"GCA_013177915.1"	organism:{"infraspecificNames":{"isolate":"Ch96"}	organismName:"Methanothrix sp."	taxId:90426}	pairedAccession:"GCF_013177915.1"	sourceDatabase:"SOURCE_DATABASE_GENBANK"	wgsInfo:{"masterWgsUrl":"https://www.ncbi.nlm.nih.gov/nuccore/JABLXT000000000.1"	wgsContigsUrl:"https://www.ncbi.nlm.nih.gov/Traces/wgs/JABLXT01"	wgsProjectAccession:"JABLXT01"}}
{"accession":"GCA_013178225.1"	annotationInfo:{"method":"Best-placed reference protein set; GeneMarkS-2+"	name:"NCBI Prokaryotic Genome Annotation Pipeline (PGAP)"	pipeline:"NCBI Prokaryotic Genome Annotation Pipeline (PGAP)"	provider:"NCBI"	releaseDate:"2020-05-22"	softwareVersion:"4.11"	stats:{"geneCounts":{"nonCoding":52	proteinCoding:2878	pseudogene:57	total:2987}}}	assemblyInfo:{"assemblyLevel":"Contig"	assemblyMethod:"SPAdes v. v3.7.1"	assemblyName:"ASM1317822v1"	assemblyStatus:"current"	assemblyType:"haploid"	bioprojectAccession:"PRJNA414521"	bioprojectLineage:[{"bioprojects":[{"accession":"PRJNA414521"	title:"subsurface metagenome Metagenome"}]}]	biosample:{"accession":"SAMN14896038"	attributes:[{"name":"isolation_source"	value:"2.8-km deep subsurface aquifer"}	{"name":"collection_date"	value:"2016-04-28"}	{"name":"geo_loc_name"	value:"Russia: Chazhemto settlement	Tomsk oblast"}	{"name":"lat_lon"	value:"58.060226 N 82.826753 E"}	{"name":"isolate"	value:"Ch14"}	{"name":"sample_type"	value:"metagenomic assembly"}	{"name":"metagenomic"	value:"1"}	{"name":"environmental-sample"	value:"1"}	{"name":"metagenome_source"	value:"subsurface metagenome"}	{"name":"derived_from"	value:"This biosample is a metagenomic assembly obtained from the subsurface metagenome sample SAMN07792362"}	{"name":"depth"	value:"2.8 km"}]	bioprojects:[{"accession":"PRJNA414521"}]	collectionDate:"2016-04-28"	description:{"organism":{"organismName":"Methanotrichaceae archaeon"	taxId:2595067}	title:"Metagenome-assembled Genome sample Methanotrichaceae archaeon Ch14"}	geoLocName:"Russia: Chazhemto settlement	Tomsk oblast"	isolate:"Ch14"	isolationSource:"2.8-km deep subsurface aquifer"	lastUpdated:"2020-06-04T11:40:50.609"	latLon:"58.060226 N 82.826753 E"	models:["Microbe	viral or environmental"]	owner:{"contacts":[{}]	name:"Institute of Bioengineering	Research Center of Biotechnology of RAS"}	package:"Microbe.1.0"	publicationDate:"2020-05-14T00:00:00.000"	sampleIds:[{"label":"Sample name"	value:"Ch14"}]	status:{"status":"live"	when:"2020-05-14T14:32:29.208"}	submissionDate:"2020-05-12T04:59:08.426"}	comments:"The annotation was added by the NCBI Prokaryotic Genome Annotation Pipeline (PGAP). Information about PGAP can be found here: https://www.ncbi.nlm.nih.gov/genome/annotation_prok/"	genomeNotes:["derived from metagenome"	genus undefined]	releaseDate:"2020-05-27"	sequencingTech:"Illumina Hiseq 2500; Oxford Nanopore"	submitter:"Research Center of Biotechnology RAS"}	assemblyStats:{"contigL50":6	contigN50:180057	gcCount:"1600769"	gcPercent:53.5	genomeCoverage:"48.0x"	numberOfComponentSequences:28	numberOfContigs:28	totalSequenceLength:"2978549"	totalUngappedLength:"2978549"}	averageNucleotideIdentity:{"bestAniMatch":{"ani":80.51	assembly:"GCA_029167045.1"	assemblyCoverage:0.18	category:"type"	organismName:"Candidatus Methanocrinis natronophilus"	typeAssemblyCoverage:0.22}	category:"category_na"	comment:"na"	matchStatus:"low_coverage"	submittedOrganism:"Methanotrichaceae archaeon"	submittedSpecies:"Methanotrichaceae archaeon"	taxonomyCheckStatus:"Inconclusive"}	currentAccession:"GCA_013178225.1"	organism:{"infraspecificNames":{"isolate":"Ch14"}	organismName:"Methanotrichaceae archaeon"	taxId:2595067}	sourceDatabase:"SOURCE_DATABASE_GENBANK"	wgsInfo:{"masterWgsUrl":"https://www.ncbi.nlm.nih.gov/nuccore/JABLXE000000000.1"	wgsContigsUrl:"https://www.ncbi.nlm.nih.gov/Traces/wgs/JABLXE01"	wgsProjectAccession:"JABLXE01"}}
{"accession":"GCA_013329455.1"	annotationInfo:{"method":"Best-placed reference protein set; GeneMarkS-2+"	name:"NCBI Prokaryotic Genome Annotation Pipeline (PGAP)"	pipeline:"NCBI Prokaryotic Genome Annotation Pipeline (PGAP)"	provider:"NCBI"	releaseDate:"2020-03-16"	softwareVersion:"4.11"	stats:{"geneCounts":{"nonCoding":38	proteinCoding:2224	pseudogene:95	total:2357}}}	assemblyInfo:{"assemblyLevel":"Scaffold"	assemblyMethod:"CLC NGS Cell v. 4.4.1"	assemblyName:"ASM1332945v1"	assemblyStatus:"current"	assemblyType:"haploid"	bioprojectAccession:"PRJNA593905"	bioprojectLineage:[{"bioprojects":[{"accession":"PRJNA593905"	title:"Metagenome-assembled Genomes (MAGs)"}]}]	biosample:{"accession":"SAMN13193059"	attributes:[{"name":"isolate"	value:"UBA9297"}	{"name":"collection_date"	value:"not available"}	{"name":"env_broad_scale"	value:"Marine"}	{"name":"env_local_scale"	value:"Water"}	{"name":"env_medium"	value:"Oil polluted marine water"}	{"name":"geo_loc_name"	value:"USA: Coal Oil Point	Santa Barbara	California"}	{"name":"isolation_source"	value:"marine"}	{"name":"lat_lon"	value:"34.39225 N 119.845662 W"}	{"name":"assembly_method"	value:"CLC de novo assembler"}	{"name":"assembly_method_version"	value:"4.4.1"}	{"name":"completeness_estimated"	value:"0.9108"}	{"name":"contamination_estimated"	value:"0.0395"}	{"name":"environmental_sample"	value:"True"}	{"name":"mapping_method_version"	value:"BWA (BWA-MEM)"}	{"name":"mapping_method"	value:"0.7.12-r1039"}	{"name":"metagenomic"	value:"True"}	{"name":"quality_assessment_method"	value:"CheckM"}	{"name":"quality_assessment_method_version"	value:"1.0.6"}	{"name":"derived_from"	value:"This BioSample is a metagenomic assembly obtained from the publicly available reads deposited in SRA accessions: SRR1313318"}	{"name":"metagenome_source"	value:"marine metagenome"}]	bioprojects:[{"accession":"PRJNA593905"}]	collectionDate:"not available"	description:{"comment":"Keywords: GSC:MIxS;MIMAG:6.0"	organism:{"organismName":"Methanotrichaceae archaeon"	taxId:2595067}	title:"U_69466"}	geoLocName:"USA: Coal Oil Point	Santa Barbara	California"	isolate:"UBA9297"	isolationSource:"marine"	lastUpdated:"2020-03-13T18:09:22.459"	latLon:"34.39225 N 119.845662 W"	models:["MIMAG"]	owner:{"contacts":[{}]	name:"The University of Queensland"}	package:"MIMAG.6.0"	publicationDate:"2019-11-08T00:00:00.000"	sampleIds:[{"label":"Sample name"	value:"UBA9297 genome recovered from SRX559946"}	{"db":"SRA"	value:"SRS5771305"}]	status:{"status":"live"	when:"2019-11-08T14:47:20.096"}	submissionDate:"2019-11-04T19:35:08.940"}	comments:"The annotation was added by the NCBI Prokaryotic Genome Annotation Pipeline (PGAP). Information about PGAP can be found here: https://www.ncbi.nlm.nih.gov/genome/annotation_prok/"	genomeNotes:["derived from metagenome"	genus undefined]	releaseDate:"2020-06-11"	sequencingTech:"Illumina HiSeq 2000"	submitter:"The University of Queensland"}	assemblyStats:{"contigL50":76	contigN50:8832	gcCount:"1190798"	gcPercent:55.0	genomeCoverage:"0.5x"	numberOfComponentSequences:273	numberOfContigs:323	numberOfScaffolds:273	scaffoldL50:70	scaffoldN50:9682	totalSequenceLength:"2171495"	totalUngappedLength:"2168946"}	averageNucleotideIdentity:{"bestAniMatch":{"ani":82.57	assembly:"GCA_029167205.1"	assemblyCoverage:26.88	category:"type"	organismName:"Candidatus Methanocrinis alkalitolerans"	typeAssemblyCoverage:23.86}	category:"category_na"	comment:"na"	matchStatus:"below_threshold_lineage_match"	submittedOrganism:"Methanotrichaceae archaeon"	submittedSpecies:"Methanotrichaceae archaeon"	taxonomyCheckStatus:"Inconclusive"}	currentAccession:"GCA_013329455.1"	organism:{"infraspecificNames":{"isolate":"UBA9297"}	organismName:"Methanotrichaceae archaeon"	taxId:2595067}	sourceDatabase:"SOURCE_DATABASE_GENBANK"	wgsInfo:{"masterWgsUrl":"https://www.ncbi.nlm.nih.gov/nuccore/DUKF00000000.1"	wgsContigsUrl:"https://www.ncbi.nlm.nih.gov/Traces/wgs/DUKF01"	wgsProjectAccession:"DUKF01"}}
{"accession":"GCA_013330515.1"	annotationInfo:{"method":"Best-placed reference protein set; GeneMarkS-2+"	name:"NCBI Prokaryotic Genome Annotation Pipeline (PGAP)"	pipeline:"NCBI Prokaryotic Genome Annotation Pipeline (PGAP)"	provider:"NCBI"	releaseDate:"2020-03-15"	softwareVersion:"4.11"	stats:{"geneCounts":{"nonCoding":50	proteinCoding:1424	pseudogene:30	total:1504}}}	assemblyInfo:{"assemblyLevel":"Scaffold"	assemblyMethod:"CLC NGS Cell v. 4.4.1"	assemblyName:"ASM1333051v1"	assemblyStatus:"current"	assemblyType:"haploid"	bioprojectAccession:"PRJNA593905"	bioprojectLineage:[{"bioprojects":[{"accession":"PRJNA593905"	title:"Metagenome-assembled Genomes (MAGs)"}]}]	biosample:{"accession":"SAMN13193009"	attributes:[{"name":"isolate"	value:"UBA12518"}	{"name":"collection_date"	value:"2013"}	{"name":"env_broad_scale"	value:"not available"}	{"name":"env_local_scale"	value:"not available"}	{"name":"env_medium"	value:"not available"}	{"name":"geo_loc_name"	value:"USA: Alaska	North Slope	Ivishak formation"}	{"name":"isolation_source"	value:"oil reservoir sample I2"}	{"name":"lat_lon"	value:"unknown"}	{"name":"assembly_method"	value:"CLC de novo assembler"}	{"name":"assembly_method_version"	value:"4.4.1"}	{"name":"completeness_estimated"	value:"0.9804"}	{"name":"contamination_estimated"	value:"0"}	{"name":"environmental_sample"	value:"True"}	{"name":"mapping_method_version"	value:"BWA (BWA-MEM)"}	{"name":"mapping_method"	value:"0.7.12-r1039"}	{"name":"metagenomic"	value:"True"}	{"name":"quality_assessment_method"	value:"CheckM"}	{"name":"quality_assessment_method_version"	value:"1.0.6"}	{"name":"derived_from"	value:"This BioSample is a metagenomic assembly obtained from the publicly available reads deposited in SRA accessions: SRR1977304"}	{"name":"metagenome_source"	value:"oil reservoir metagenome"}]	bioprojects:[{"accession":"PRJNA593905"}]	collectionDate:"2013"	description:{"comment":"Keywords: GSC:MIxS;MIMAG:6.0"	organism:{"organismName":"Methermicoccus shengliensis"	taxId:660064}	title:"U_77882"}	geoLocName:"USA: Alaska	North Slope	Ivishak formation"	isolate:"UBA12518"	isolationSource:"oil reservoir sample I2"	lastUpdated:"2020-03-13T18:09:25.182"	latLon:"unknown"	models:["MIMAG"]	owner:{"contacts":[{}]	name:"The University of Queensland"}	package:"MIMAG.6.0"	publicationDate:"2019-11-08T00:00:00.000"	sampleIds:[{"label":"Sample name"	value:"UBA12518 genome recovered from SRX997722"}	{"db":"SRA"	value:"SRS5771405"}]	status:{"status":"live"	when:"2019-11-08T14:47:18.797"}	submissionDate:"2019-11-04T19:35:07.763"}	comments:"The annotation was added by the NCBI Prokaryotic Genome Annotation Pipeline (PGAP). Information about PGAP can be found here: https://www.ncbi.nlm.nih.gov/genome/annotation_prok/"	genomeNotes:["derived from metagenome"]	pairedAssembly:{"accession":"GCF_013330515.1"	annotationName:"GCF_013330515.1-RS_2024_05_14"	status:"current"}	releaseDate:"2020-06-11"	sequencingTech:"Illumina HiSeq 2500"	submitter:"The University of Queensland"}	assemblyStats:{"contigL50":8	contigN50:70996	gcCount:"755933"	gcPercent:55.5	genomeCoverage:"0.5x"	numberOfComponentSequences:24	numberOfContigs:35	numberOfScaffolds:24	scaffoldL50:4	scaffoldN50:123890	totalSequenceLength:"1368840"	totalUngappedLength:"1365525"}	averageNucleotideIdentity:{"bestAniMatch":{"ani":99.95	assembly:"GCA_000711905.1"	assemblyCoverage:99.32	category:"type"	organismName:"Methermicoccus shengliensis"	typeAssemblyCoverage:89.75}	category:"category_na"	comment:"na"	matchStatus:"species_match"	submittedAniMatch:{"ani":99.95	assembly:"GCA_000711905.1"	assemblyCoverage:99.32	category:"type"	organismName:"Methermicoccus shengliensis DSM 18856"	typeAssemblyCoverage:89.75}	submittedOrganism:"Methermicoccus shengliensis"	submittedSpecies:"Methermicoccus shengliensis"	taxonomyCheckStatus:"OK"}	checkmInfo:{"checkmMarkerSet":"Methanosarcinales"	checkmMarkerSetRank:"order"	checkmSpeciesTaxId:660064	checkmVersion:"v1.2.2"	completeness:91.54	completenessPercentile:50.0}	currentAccession:"GCA_013330515.1"	organism:{"infraspecificNames":{"isolate":"UBA12518"}	organismName:"Methermicoccus shengliensis"	taxId:660064}	pairedAccession:"GCF_013330515.1"	sourceDatabase:"SOURCE_DATABASE_GENBANK"	wgsInfo:{"masterWgsUrl":"https://www.ncbi.nlm.nih.gov/nuccore/DUIH00000000.1"	wgsContigsUrl:"https://www.ncbi.nlm.nih.gov/Traces/wgs/DUIH01"	wgsProjectAccession:"DUIH01"}}
{"accession":"GCA_013335125.1"	annotationInfo:{"method":"Best-placed reference protein set; GeneMarkS-2+"	name:"NCBI Prokaryotic Genome Annotation Pipeline (PGAP)"	pipeline:"NCBI Prokaryotic Genome Annotation Pipeline (PGAP)"	provider:"NCBI"	releaseDate:"2020-04-10"	softwareVersion:"4.11"	stats:{"geneCounts":{"nonCoding":14	proteinCoding:1393	pseudogene:44	total:1451}}}	assemblyInfo:{"assemblyLevel":"Scaffold"	assemblyMethod:"SPAdes v. 3.12.0"	assemblyName:"ASM1333512v1"	assemblyStatus:"current"	assemblyType:"haploid"	bioprojectAccession:"PRJNA615962"	bioprojectLineage:[{"bioprojects":[{"accession":"PRJNA615962"	title:"Microbial dark matter driven degradation of carbon fiber polymer composites"}]}]	biosample:{"accession":"SAMN14482965"	attributes:[{"name":"collection_date"	value:"2019-04-22"}	{"name":"env_broad_scale"	value:"ENVO:01001028"}	{"name":"geo_loc_name"	value:"USA:Wisconsin	near Picnic Point on the coast of Lake Mendota"}	{"name":"isolation_source"	value:"biofilm growing on a polymer composite week 18"}	{"name":"abs_air_humidity"	value:"not collected"}	{"name":"air_temp"	value:"not collected"}	{"name":"build_occup_type"	value:"not collected"}	{"name":"building_setting"	value:"not collected"}	{"name":"carb_dioxide"	value:"not collected"}	{"name":"env_local_scale"	value:"not collected"}	{"name":"env_medium"	value:"not collected"}	{"name":"filter_type"	value:"not collected"}	{"name":"heat_cool_type"	value:"not collected"}	{"name":"indoor_space"	value:"not collected"}	{"name":"lat_lon"	value:"not collected"}	{"name":"light_type"	value:"not collected"}	{"name":"occup_samp"	value:"not collected"}	{"name":"occupant_dens_samp"	value:"not collected"}	{"name":"organism_count"	value:"not collected"}	{"name":"rel_air_humidity"	value:"not collected"}	{"name":"space_typ_state"	value:"not collected"}	{"name":"typ_occupant_dens"	value:"not collected"}	{"name":"ventilation_type"	value:"not collected"}	{"name":"isolate"	value:"W9_Combined_metabat1_126"}	{"name":"Sampling Week"	value:"Week 18"}	{"name":"metagenomic"	value:"1"}	{"name":"environmental-sample"	value:"1"}	{"name":"sample_type"	value:"metagenomic assembly"}	{"name":"metagenome_source"	value:"biofilm metagenome"}	{"name":"derived_from"	value:"This BioSample is a metagenomic assembly obtained from the biofilm metagenome BioSample: SAMN14478689"}]	bioprojects:[{"accession":"PRJNA615962"}]	collectionDate:"2019-04-22"	description:{"comment":"Keywords: GSC:MIxS;MIMAG:6.0"	organism:{"organismName":"Methanothrix sp."	taxId:90426}	title:"MIMAG Metagenome-assembled Genome sample from Methanothrix sp."}	geoLocName:"USA:Wisconsin	near Picnic Point on the coast of Lake Mendota"	isolate:"W9_Combined_metabat1_126"	isolationSource:"biofilm growing on a polymer composite week 18"	lastUpdated:"2020-04-01T11:01:18.489"	latLon:"not collected"	models:["MIMAG.built"]	owner:{"contacts":[{}]	name:"Univerisity of Wisconsin--Madison"}	package:"MIMAG.built.6.0"	publicationDate:"2020-03-30T00:00:00.000"	sampleIds:[{"label":"Sample name"	value:"W9_Combined_metabat1_126"}]	status:{"status":"live"	when:"2020-03-30T10:31:52.853"}	submissionDate:"2020-03-29T20:47:06.240"}	comments:"The annotation was added by the NCBI Prokaryotic Genome Annotation Pipeline (PGAP). Information about PGAP can be found here: https://www.ncbi.nlm.nih.gov/genome/annotation_prok/"	genomeNotes:["derived from metagenome"	fragmented assembly]	releaseDate:"2020-06-11"	sequencingTech:"Illumina NovaSeq"	submitter:"Univerisity of Wisconsin--Madison"}	assemblyStats:{"contigL50":171	contigN50:2417	gcCount:"564161"	gcPercent:49.0	genomeCoverage:"5.5x"	numberOfComponentSequences:463	numberOfContigs:475	numberOfScaffolds:463	scaffoldL50:169	scaffoldN50:2449	totalSequenceLength:"1148727"	totalUngappedLength:"1148607"}	averageNucleotideIdentity:{"bestAniMatch":{"ani":90.04	assembly:"GCA_029167205.1"	assemblyCoverage:0.02	category:"type"	organismName:"Candidatus Methanocrinis alkalitolerans"	typeAssemblyCoverage:0.01}	category:"category_na"	comment:"na"	matchStatus:"low_coverage"	submittedOrganism:"Methanothrix sp."	submittedSpecies:"Methanothrix sp."	taxonomyCheckStatus:"Inconclusive"}	currentAccession:"GCA_013335125.1"	organism:{"infraspecificNames":{"isolate":"W9_Combined_metabat1_126"}	organismName:"Methanothrix sp."	taxId:90426}	sourceDatabase:"SOURCE_DATABASE_GENBANK"	wgsInfo:{"masterWgsUrl":"https://www.ncbi.nlm.nih.gov/nuccore/JAAXWH000000000.1"	wgsContigsUrl:"https://www.ncbi.nlm.nih.gov/Traces/wgs/JAAXWH01"	wgsProjectAccession:"JAAXWH01"}}
{"accession":"GCA_013335585.1"	annotationInfo:{"method":"Best-placed reference protein set; GeneMarkS-2+"	name:"NCBI Prokaryotic Genome Annotation Pipeline (PGAP)"	pipeline:"NCBI Prokaryotic Genome Annotation Pipeline (PGAP)"	provider:"NCBI"	releaseDate:"2020-04-10"	softwareVersion:"4.11"	stats:{"geneCounts":{"nonCoding":22	proteinCoding:1169	pseudogene:20	total:1211}}}	assemblyInfo:{"assemblyLevel":"Scaffold"	assemblyMethod:"SPAdes v. 3.12.0"	assemblyName:"ASM1333558v1"	assemblyStatus:"current"	assemblyType:"haploid"	bioprojectAccession:"PRJNA615962"	bioprojectLineage:[{"bioprojects":[{"accession":"PRJNA615962"	title:"Microbial dark matter driven degradation of carbon fiber polymer composites"}]}]	biosample:{"accession":"SAMN14482940"	attributes:[{"name":"collection_date"	value:"2019-04-22"}	{"name":"env_broad_scale"	value:"ENVO:01001028"}	{"name":"geo_loc_name"	value:"USA:Wisconsin	near Picnic Point on the coast of Lake Mendota"}	{"name":"isolation_source"	value:"biofilm growing on a polymer composite week 18"}	{"name":"abs_air_humidity"	value:"not collected"}	{"name":"air_temp"	value:"not collected"}	{"name":"build_occup_type"	value:"not collected"}	{"name":"building_setting"	value:"not collected"}	{"name":"carb_dioxide"	value:"not collected"}	{"name":"env_local_scale"	value:"not collected"}	{"name":"env_medium"	value:"not collected"}	{"name":"filter_type"	value:"not collected"}	{"name":"heat_cool_type"	value:"not collected"}	{"name":"indoor_space"	value:"not collected"}	{"name":"lat_lon"	value:"not collected"}	{"name":"light_type"	value:"not collected"}	{"name":"occup_samp"	value:"not collected"}	{"name":"occupant_dens_samp"	value:"not collected"}	{"name":"organism_count"	value:"not collected"}	{"name":"rel_air_humidity"	value:"not collected"}	{"name":"space_typ_state"	value:"not collected"}	{"name":"typ_occupant_dens"	value:"not collected"}	{"name":"ventilation_type"	value:"not collected"}	{"name":"isolate"	value:"W9_Combined_metabat1_001"}	{"name":"Sampling Week"	value:"Week 18"}	{"name":"metagenomic"	value:"1"}	{"name":"environmental-sample"	value:"1"}	{"name":"sample_type"	value:"metagenomic assembly"}	{"name":"metagenome_source"	value:"biofilm metagenome"}	{"name":"derived_from"	value:"This BioSample is a metagenomic assembly obtained from the biofilm metagenome BioSample: SAMN14478689"}]	bioprojects:[{"accession":"PRJNA615962"}]	collectionDate:"2019-04-22"	description:{"comment":"Keywords: GSC:MIxS;MIMAG:6.0"	organism:{"organismName":"Methanothrix sp."	taxId:90426}	title:"MIMAG Metagenome-assembled Genome sample from Methanothrix sp."}	geoLocName:"USA:Wisconsin	near Picnic Point on the coast of Lake Mendota"	isolate:"W9_Combined_metabat1_001"	isolationSource:"biofilm growing on a polymer composite week 18"	lastUpdated:"2020-04-01T11:01:17.330"	latLon:"not collected"	models:["MIMAG.built"]	owner:{"contacts":[{}]	name:"Univerisity of Wisconsin--Madison"}	package:"MIMAG.built.6.0"	publicationDate:"2020-03-30T00:00:00.000"	sampleIds:[{"label":"Sample name"	value:"W9_Combined_metabat1_001"}]	status:{"status":"live"	when:"2020-03-30T10:31:52.406"}	submissionDate:"2020-03-29T20:47:05.760"}	comments:"The annotation was added by the NCBI Prokaryotic Genome Annotation Pipeline (PGAP). Information about PGAP can be found here: https://www.ncbi.nlm.nih.gov/genome/annotation_prok/"	genomeNotes:["derived from metagenome"	fragmented assembly]	releaseDate:"2020-06-11"	sequencingTech:"Illumina NovaSeq"	submitter:"Univerisity of Wisconsin--Madison"}	assemblyStats:{"contigL50":104	contigN50:3232	gcCount:"520242"	gcPercent:55.0	genomeCoverage:"10.7x"	numberOfComponentSequences:317	numberOfContigs:327	numberOfScaffolds:317	scaffoldL50:103	scaffoldN50:3252	totalSequenceLength:"944938"	totalUngappedLength:"944838"}	averageNucleotideIdentity:{"bestAniMatch":{"ani":88.8	assembly:"GCA_029167045.1"	assemblyCoverage:0.12	category:"type"	organismName:"Candidatus Methanocrinis natronophilus"	typeAssemblyCoverage:0.05}	category:"category_na"	comment:"na"	matchStatus:"low_coverage"	submittedOrganism:"Methanothrix sp."	submittedSpecies:"Methanothrix sp."	taxonomyCheckStatus:"Inconclusive"}	currentAccession:"GCA_013335585.1"	organism:{"infraspecificNames":{"isolate":"W9_Combined_metabat1_001"}	organismName:"Methanothrix sp."	taxId:90426}	sourceDatabase:"SOURCE_DATABASE_GENBANK"	wgsInfo:{"masterWgsUrl":"https://www.ncbi.nlm.nih.gov/nuccore/JAAXVI000000000.1"	wgsContigsUrl:"https://www.ncbi.nlm.nih.gov/Traces/wgs/JAAXVI01"	wgsProjectAccession:"JAAXVI01"}}
{"accession":"GCA_014361255.1"	annotationInfo:{"method":"Best-placed reference protein set; GeneMarkS-2+"	name:"NCBI Prokaryotic Genome Annotation Pipeline (PGAP)"	pipeline:"NCBI Prokaryotic Genome Annotation Pipeline (PGAP)"	provider:"NCBI"	releaseDate:"2020-08-05"	softwareVersion:"4.12"	stats:{"geneCounts":{"nonCoding":57	proteinCoding:1774	pseudogene:20	total:1851}}}	assemblyInfo:{"assemblyLevel":"Contig"	assemblyMethod:"SPAdes v. 3.11.1"	assemblyName:"ASM1436125v1"	assemblyStatus:"current"	assemblyType:"haploid"	bioprojectAccession:"PRJNA635524"	bioprojectLineage:[{"bioprojects":[{"accession":"PRJNA635524"	title:"Thermophilic methanogenic long-chain n-paraffins(C21-C30)-degrading enrichment cultures"}]}]	biosample:{"accession":"SAMN15637561"	attributes:[{"name":"isolation_source"	value:"Shengli oilfield at Shandong province"}	{"name":"collection_date"	value:"2016-04-11"}	{"name":"geo_loc_name"	value:"China:Dongying"}	{"name":"lat_lon"	value:"38.15 N 118.5 E"}	{"name":"isolate"	value:"MAG-11"}	{"name":"metagenomic"	value:"1"}	{"name":"environmental-sample"	value:"1"}	{"name":"sample_type"	value:"metagenomic assembly"}	{"name":"metagenome_source"	value:"oil production facility metagenome"}	{"name":"derived_from"	value:"This BioSample is a metagenomic assembly obtained from the oil production facility metagenome BioSample: SAMN15042583"}]	bioprojects:[{"accession":"PRJNA635524"}]	collectionDate:"2016-04-11"	description:{"organism":{"organismName":"Methanothrix sp."	taxId:90426}	title:"Microbe sample from Methanothrix sp."}	geoLocName:"China:Dongying"	isolate:"MAG-11"	isolationSource:"Shengli oilfield at Shandong province"	lastUpdated:"2020-08-05T16:58:52.148"	latLon:"38.15 N 118.5 E"	models:["Microbe	viral or environmental"]	owner:{"contacts":[{}]	name:"East China University of Science and Technology"}	package:"Microbe.1.0"	publicationDate:"2020-07-27T00:00:00.000"	sampleIds:[{"label":"Sample name"	value:"Methanosaeta_C_bin6"}]	status:{"status":"live"	when:"2020-07-27T09:33:01.570"}	submissionDate:"2020-07-24T07:36:07.856"}	comments:"The annotation was added by the NCBI Prokaryotic Genome Annotation Pipeline (PGAP). Information about PGAP can be found here: https://www.ncbi.nlm.nih.gov/genome/annotation_prok/"	genomeNotes:["derived from metagenome"]	releaseDate:"2020-09-01"	sequencingTech:"HiSeq X Ten"	submitter:"East China University of Science and Technology"}	assemblyStats:{"contigL50":4	contigN50:175501	gcCount:"1020559"	gcPercent:54.0	genomeCoverage:"142.0x"	numberOfComponentSequences:43	numberOfContigs:43	totalSequenceLength:"1895070"	totalUngappedLength:"1895070"}	averageNucleotideIdentity:{"bestAniMatch":{"ani":99.13	assembly:"GCA_000014945.1"	assemblyCoverage:92.75	category:"syntype"	organismName:"Methanothrix thermoacetophila"	typeAssemblyCoverage:93.52}	category:"category_na"	comment:"na"	matchStatus:"genus_match"	submittedOrganism:"Methanothrix sp."	submittedSpecies:"Methanothrix sp."	taxonomyCheckStatus:"OK"}	currentAccession:"GCA_014361255.1"	organism:{"infraspecificNames":{"isolate":"MAG-11"}	organismName:"Methanothrix sp."	taxId:90426}	sourceDatabase:"SOURCE_DATABASE_GENBANK"	wgsInfo:{"masterWgsUrl":"https://www.ncbi.nlm.nih.gov/nuccore/JACIVY000000000.1"	wgsContigsUrl:"https://www.ncbi.nlm.nih.gov/Traces/wgs/JACIVY01"	wgsProjectAccession:"JACIVY01"}}
{"accession":"GCA_016706325.1"	annotationInfo:{"method":"Best-placed reference protein set; GeneMarkS-2+"	name:"NCBI Prokaryotic Genome Annotation Pipeline (PGAP)"	pipeline:"NCBI Prokaryotic Genome Annotation Pipeline (PGAP)"	provider:"NCBI"	releaseDate:"2020-11-06"	softwareVersion:"4.13"	stats:{"geneCounts":{"nonCoding":56	proteinCoding:2300	pseudogene:151	total:2507}}}	assemblyInfo:{"assemblyLevel":"Contig"	assemblyMethod:"CANU v. 1.8"	assemblyName:"ASM1670632v1"	assemblyStatus:"current"	assemblyType:"haploid"	bioprojectAccession:"PRJNA629478"	bioprojectLineage:[{"bioprojects":[{"accession":"PRJNA629478"	title:"Activated sludge metagenome Genome sequencing and assembly"}]}]	biosample:{"accession":"SAMN16425814"	attributes:[{"name":"collection_date"	value:"2018-08-29"}	{"name":"env_broad_scale"	value:"aquatic biome [ENVO:00002030]"}	{"name":"env_local_scale"	value:"Waste Water [ENVO:00002001]"}	{"name":"env_medium"	value:"Activated Sludge [ENVO:00002046]"}	{"name":"geo_loc_name"	value:"Denmark: Esbjerg E"}	{"name":"lat_lon"	value:"55.458597 N 8.489092 E"}	{"name":"isolate"	value:"EsbE_18-Q3-R3-47_BAT3C.140"}	{"name":"isolation_source"	value:"activated sludge from EsbE_18-Q3-R3-47"}	{"name":"derived_from"	value:"This BioSample is a metagenomic assembly obtained from the EsbE_18-Q3-R3-47 activated sludge metagenome BioSample: SAMN14825687."}	{"name":"metagenomic"	value:"1"}	{"name":"environmental-sample"	value:"1"}	{"name":"sample_type"	value:"metagenomic assembly"}	{"name":"metagenome_source"	value:"activated sludge metagenome"}]	bioprojects:[{"accession":"PRJNA629478"}]	collectionDate:"2018-08-29"	description:{"comment":"Keywords: GSC:MIxS;MIMAG:6.0"	organism:{"organismName":"Methanothrix sp."	taxId:90426}	title:"MIMAG Metagenome-assembled Genome sample from Methanothrix sp."}	geoLocName:"Denmark: Esbjerg E"	isolate:"EsbE_18-Q3-R3-47_BAT3C.140"	isolationSource:"activated sludge from EsbE_18-Q3-R3-47"	lastUpdated:"2021-02-28T10:33:54.565"	latLon:"55.458597 N 8.489092 E"	models:["MIMAG.wastewater"]	owner:{"contacts":[{}]	name:"Aalborg University"}	package:"MIMAG.wastewater.6.0"	publicationDate:"2021-01-20T00:00:00.000"	sampleIds:[{"label":"Sample name"	value:"EsbE_18-Q3-R3-47_BAT3C.140"}]	status:{"status":"live"	when:"2021-01-20T18:38:46.560"}	submissionDate:"2020-10-13T04:06:21.030"}	comments:"The annotation was added by the NCBI Prokaryotic Genome Annotation Pipeline (PGAP). Information about PGAP can be found here: https://www.ncbi.nlm.nih.gov/genome/annotation_prok/"	genomeNotes:["derived from metagenome"]	pairedAssembly:{"accession":"GCF_016706325.1"	annotationName:"GCF_016706325.1-RS_2024_07_16"	status:"current"}	releaseDate:"2021-01-19"	sequencingTech:"Oxford Nanopore PromethION"	submitter:"Aalborg University"}	assemblyStats:{"contigL50":1	contigN50:1865016	gcCount:"1331047"	gcPercent:53.0	genomeCoverage:"13.8x"	numberOfComponentSequences:3	numberOfContigs:3	totalSequenceLength:"2501102"	totalUngappedLength:"2501102"}	averageNucleotideIdentity:{"bestAniMatch":{"ani":85.49	assembly:"GCA_000204415.1"	assemblyCoverage:43.6	category:"syntype"	organismName:"Methanothrix soehngenii"	typeAssemblyCoverage:36.03}	category:"category_na"	comment:"na"	matchStatus:"genus_match"	submittedOrganism:"Methanothrix sp."	submittedSpecies:"Methanothrix sp."	taxonomyCheckStatus:"OK"}	checkmInfo:{"checkmMarkerSet":"Methanosaeta"	checkmMarkerSetRank:"genus"	checkmSpeciesTaxId:90426	checkmVersion:"v1.2.3"	completeness:92.73	completenessPercentile:13.333333	contamination:2.71}	currentAccession:"GCA_016706325.1"	organism:{"infraspecificNames":{"isolate":"EsbE_18-Q3-R3-47_BAT3C.140"}	organismName:"Methanothrix sp."	taxId:90426}	pairedAccession:"GCF_016706325.1"	sourceDatabase:"SOURCE_DATABASE_GENBANK"	wgsInfo:{"masterWgsUrl":"https://www.ncbi.nlm.nih.gov/nuccore/JADJJX000000000.1"	wgsContigsUrl:"https://www.ncbi.nlm.nih.gov/Traces/wgs/JADJJX01"	wgsProjectAccession:"JADJJX01"}}
{"accession":"GCA_016927055.1"	annotationInfo:{"method":"Best-placed reference protein set; GeneMarkS-2+"	name:"NCBI Prokaryotic Genome Annotation Pipeline (PGAP)"	pipeline:"NCBI Prokaryotic Genome Annotation Pipeline (PGAP)"	provider:"NCBI"	releaseDate:"2021-02-19"	softwareVersion:"5.1"	stats:{"geneCounts":{"nonCoding":43	proteinCoding:2427	pseudogene:23	total:2493}}}	assemblyInfo:{"assemblyLevel":"Contig"	assemblyMethod:"MegaHit v. V1.0"	assemblyName:"ASM1692705v1"	assemblyStatus:"current"	assemblyType:"haploid"	bioprojectAccession:"PRJNA690107"	bioprojectLineage:[{"bioprojects":[{"accession":"PRJNA690107"	title:"Zodletone Spring Metagenomics and Metatranscriptomics"}]}]	biosample:{"accession":"SAMN17242090"	attributes:[{"name":"isolate"	value:"Zod_Metabat.543"}	{"name":"collection_date"	value:"2017-09"}	{"name":"depth"	value:"1m"}	{"name":"elev"	value:"1m"}	{"name":"env_broad_scale"	value:"Freshwater sediment biome"}	{"name":"env_local_scale"	value:"sediment"}	{"name":"env_medium"	value:"sediment"}	{"name":"geo_loc_name"	value:"USA: Anadarko	OK	Zodletone Spring"}	{"name":"isolation_source"	value:"freshwater sediment"}	{"name":"lat_lon"	value:"34.99562 N 98.68895 W"}	{"name":"metagenomic"	value:"1"}	{"name":"environmental-sample"	value:"1"}	{"name":"sample_type"	value:"metagenomic assembly"}	{"name":"metagenome_source"	value:"freshwater sediment metagenome"}	{"name":"derived_from"	value:"This BioSample is a metagenomic assembly obtained from the freshwater metagenome BioSample: SAMN17269717"}]	bioprojects:[{"accession":"PRJNA690107"}]	collectionDate:"2017-09"	description:{"comment":"Keywords: GSC:MIxS;MIMAG:6.0"	organism:{"organismName":"Methanotrichaceae archaeon"	taxId:2595067}	title:"MIMAG Metagenome-assembled Genome sample from Methanotrichaceae archaeon"}	geoLocName:"USA: Anadarko	OK	Zodletone Spring"	isolate:"Zod_Metabat.543"	isolationSource:"freshwater sediment"	lastUpdated:"2021-02-28T11:10:25.831"	latLon:"34.99562 N 98.68895 W"	models:["MIMAG.sediment"]	owner:{"contacts":[{}]	name:"Oklahoma State University"}	package:"MIMAG.sediment.6.0"	publicationDate:"2021-01-06T00:00:00.000"	sampleIds:[{"label":"Sample name"	value:"Zod_Metabat.543"}]	status:{"status":"live"	when:"2021-01-06T15:59:15.604"}	submissionDate:"2021-01-06T15:59:15.603"}	comments:"The annotation was added by the NCBI Prokaryotic Genome Annotation Pipeline (PGAP). Information about PGAP can be found here: https://www.ncbi.nlm.nih.gov/genome/annotation_prok/"	genomeNotes:["derived from metagenome"	genus undefined]	releaseDate:"2021-02-24"	sequencingTech:"Illumina HiSeq"	submitter:"Oklahoma State University"}	assemblyStats:{"contigL50":56	contigN50:13688	gcCount:"1214540"	gcPercent:51.0	genomeCoverage:"99.9x"	numberOfComponentSequences:212	numberOfContigs:212	totalSequenceLength:"2371651"	totalUngappedLength:"2371651"}	averageNucleotideIdentity:{"bestAniMatch":{"ani":87.96	assembly:"GCA_029167045.1"	assemblyCoverage:0.02	category:"type"	organismName:"Candidatus Methanocrinis natronophilus"	typeAssemblyCoverage:0.02}	category:"category_na"	comment:"na"	matchStatus:"low_coverage"	submittedOrganism:"Methanotrichaceae archaeon"	submittedSpecies:"Methanotrichaceae archaeon"	taxonomyCheckStatus:"Inconclusive"}	currentAccession:"GCA_016927055.1"	organism:{"infraspecificNames":{"isolate":"Zod_Metabat.543"}	organismName:"Methanotrichaceae archaeon"	taxId:2595067}	sourceDatabase:"SOURCE_DATABASE_GENBANK"	wgsInfo:{"masterWgsUrl":"https://www.ncbi.nlm.nih.gov/nuccore/JAFGNK000000000.1"	wgsContigsUrl:"https://www.ncbi.nlm.nih.gov/Traces/wgs/JAFGNK01"	wgsProjectAccession:"JAFGNK01"}}
{"accession":"GCA_016927425.1"	annotationInfo:{"method":"Best-placed reference protein set; GeneMarkS-2+"	name:"NCBI Prokaryotic Genome Annotation Pipeline (PGAP)"	pipeline:"NCBI Prokaryotic Genome Annotation Pipeline (PGAP)"	provider:"NCBI"	releaseDate:"2021-02-19"	softwareVersion:"5.1"	stats:{"geneCounts":{"nonCoding":44	proteinCoding:2226	pseudogene:20	total:2290}}}	assemblyInfo:{"assemblyLevel":"Contig"	assemblyMethod:"MegaHit v. V1.0"	assemblyName:"ASM1692742v1"	assemblyStatus:"current"	assemblyType:"haploid"	bioprojectAccession:"PRJNA690107"	bioprojectLineage:[{"bioprojects":[{"accession":"PRJNA690107"	title:"Zodletone Spring Metagenomics and Metatranscriptomics"}]}]	biosample:{"accession":"SAMN17242071"	attributes:[{"name":"isolate"	value:"Zod_Metabat.485"}	{"name":"collection_date"	value:"2017-09"}	{"name":"depth"	value:"1m"}	{"name":"elev"	value:"1m"}	{"name":"env_broad_scale"	value:"Freshwater sediment biome"}	{"name":"env_local_scale"	value:"sediment"}	{"name":"env_medium"	value:"sediment"}	{"name":"geo_loc_name"	value:"USA: Anadarko	OK	Zodletone Spring"}	{"name":"isolation_source"	value:"freshwater sediment"}	{"name":"lat_lon"	value:"34.99562 N 98.68895 W"}	{"name":"metagenomic"	value:"1"}	{"name":"environmental-sample"	value:"1"}	{"name":"sample_type"	value:"metagenomic assembly"}	{"name":"metagenome_source"	value:"freshwater sediment metagenome"}	{"name":"derived_from"	value:"This BioSample is a metagenomic assembly obtained from the freshwater metagenome BioSample: SAMN17269717"}]	bioprojects:[{"accession":"PRJNA690107"}]	collectionDate:"2017-09"	description:{"comment":"Keywords: GSC:MIxS;MIMAG:6.0"	organism:{"organismName":"Methanotrichaceae archaeon"	taxId:2595067}	title:"MIMAG Metagenome-assembled Genome sample from Methanotrichaceae archaeon"}	geoLocName:"USA: Anadarko	OK	Zodletone Spring"	isolate:"Zod_Metabat.485"	isolationSource:"freshwater sediment"	lastUpdated:"2021-02-28T11:10:25.428"	latLon:"34.99562 N 98.68895 W"	models:["MIMAG.sediment"]	owner:{"contacts":[{}]	name:"Oklahoma State University"}	package:"MIMAG.sediment.6.0"	publicationDate:"2021-01-06T00:00:00.000"	sampleIds:[{"label":"Sample name"	value:"Zod_Metabat.485"}]	status:{"status":"live"	when:"2021-01-06T15:59:15.228"}	submissionDate:"2021-01-06T15:59:15.226"}	comments:"The annotation was added by the NCBI Prokaryotic Genome Annotation Pipeline (PGAP). Information about PGAP can be found here: https://www.ncbi.nlm.nih.gov/genome/annotation_prok/"	genomeNotes:["derived from metagenome"	genus undefined]	releaseDate:"2021-02-24"	sequencingTech:"Illumina HiSeq"	submitter:"Oklahoma State University"}	assemblyStats:{"contigL50":19	contigN50:38897	gcCount:"1299229"	gcPercent:56.0	genomeCoverage:"23.1x"	numberOfComponentSequences:94	numberOfContigs:94	totalSequenceLength:"2317673"	totalUngappedLength:"2317673"}	averageNucleotideIdentity:{"bestAniMatch":{"ani":83.67	assembly:"GCA_029167045.1"	assemblyCoverage:0.93	category:"type"	organismName:"Candidatus Methanocrinis natronophilus"	typeAssemblyCoverage:0.89}	category:"category_na"	comment:"na"	matchStatus:"low_coverage"	submittedOrganism:"Methanotrichaceae archaeon"	submittedSpecies:"Methanotrichaceae archaeon"	taxonomyCheckStatus:"Inconclusive"}	currentAccession:"GCA_016927425.1"	organism:{"infraspecificNames":{"isolate":"Zod_Metabat.485"}	organismName:"Methanotrichaceae archaeon"	taxId:2595067}	sourceDatabase:"SOURCE_DATABASE_GENBANK"	wgsInfo:{"masterWgsUrl":"https://www.ncbi.nlm.nih.gov/nuccore/JAFGMR000000000.1"	wgsContigsUrl:"https://www.ncbi.nlm.nih.gov/Traces/wgs/JAFGMR01"	wgsProjectAccession:"JAFGMR01"}}
{"accession":"GCA_017993535.1"	annotationInfo:{"method":"Best-placed reference protein set; GeneMarkS-2+"	name:"NCBI Prokaryotic Genome Annotation Pipeline (PGAP)"	pipeline:"NCBI Prokaryotic Genome Annotation Pipeline (PGAP)"	provider:"NCBI"	releaseDate:"2021-04-10"	softwareVersion:"5.1"	stats:{"geneCounts":{"nonCoding":22	proteinCoding:1017	pseudogene:15	total:1054}}}	assemblyInfo:{"assemblyLevel":"Scaffold"	assemblyMethod:"SPAdes v. 3.13.0"	assemblyName:"ASM1799353v1"	assemblyStatus:"current"	assemblyType:"haploid"	bioprojectAccession:"PRJNA524094"	bioprojectLineage:[{"bioprojects":[{"accession":"PRJNA524094"	title:"ANTIRES - Distribution pathways of antibiotic resistances in municipal wastewater"}]}]	biosample:{"accession":"SAMN18120088"	attributes:[{"name":"collection_date"	value:"not applicable"}	{"name":"env_broad_scale"	value:"ENVO:00002043"}	{"name":"env_local_scale"	value:"ENVO:00002044"}	{"name":"env_medium"	value:"ENVO:00003965"}	{"name":"geo_loc_name"	value:"Germany: Goettingen"}	{"name":"lat_lon"	value:"51.554753 N 9.918294 E"}	{"name":"isolation_source"	value:"wastewater"}	{"name":"sample_type"	value:"metagenome assembly"}	{"name":"derived_from"	value:"This BioSample is a metagenomic assembly obtained from the wastewater metagenome BioSamples: SAMN10995915	SAMN14069859	SAMN14069875	SAMN14069892	SAMN14069909	SAMN14069926	SAMN14069943	and SAMN14069960"}	{"name":"isolate"	value:"Go_SlDig_bin_93"}	{"name":"metagenomic"	value:"1"}	{"name":"environmental-sample"	value:"1"}	{"name":"metagenome_source"	value:"wastewater metagenome"}]	bioprojects:[{"accession":"PRJNA524094"}]	collectionDate:"not applicable"	description:{"comment":"Keywords: GSC:MIxS;MIMAG:6.0"	organism:{"organismName":"Methanospirillum sp."	taxId:45200}	title:"MAG bin Go_SlDig_bin_93 of sample SAMN18038648 generated with metaSPAdes and MetaBAT2"}	geoLocName:"Germany: Goettingen"	isolate:"Go_SlDig_bin_93"	isolationSource:"wastewater"	lastUpdated:"2021-03-22T16:16:34.434"	latLon:"51.554753 N 9.918294 E"	models:["MIMAG.wastewater"]	owner:{"contacts":[{}]	name:"University of Goettingen"}	package:"MIMAG.wastewater.6.0"	publicationDate:"2021-03-03T00:00:00.000"	sampleIds:[{"label":"Sample name"	value:"Go_SlDig_bin_93"}]	status:{"status":"live"	when:"2021-03-03T06:51:08.684"}	submissionDate:"2021-03-03T06:51:08.683"}	comments:"The annotation was added by the NCBI Prokaryotic Genome Annotation Pipeline (PGAP). Information about PGAP can be found here: https://www.ncbi.nlm.nih.gov/genome/annotation_prok/"	genomeNotes:["annotation fails MAG completeness check"	derived from metagenome]	releaseDate:"2021-04-15"	sequencingTech:"Illumina HiSeq"	submitter:"Genomic and Applied Microbiology & Goettingen Genomics Laboratory"}	assemblyStats:{"contigL50":23	contigN50:11332	gcCount:"462198"	gcPercent:48.5	genomeCoverage:"26.9x"	numberOfComponentSequences:104	numberOfContigs:109	numberOfScaffolds:104	scaffoldL50:22	scaffoldN50:12100	totalSequenceLength:"953557"	totalUngappedLength:"953057"}	averageNucleotideIdentity:{"bestAniMatch":{"ani":97.97	assembly:"GCA_000013445.1"	assemblyCoverage:96.99	category:"suspected_type"	organismName:"Methanospirillum hungatei"	typeAssemblyCoverage:26.08}	category:"category_na"	comment:"na"	matchStatus:"genus_match"	submittedOrganism:"Methanospirillum sp."	submittedSpecies:"Methanospirillum sp."	taxonomyCheckStatus:"OK"}	currentAccession:"GCA_017993535.1"	organism:{"infraspecificNames":{"isolate":"Go_SlDig_bin_93"}	organismName:"Methanospirillum sp."	taxId:45200}	sourceDatabase:"SOURCE_DATABASE_GENBANK"	wgsInfo:{"masterWgsUrl":"https://www.ncbi.nlm.nih.gov/nuccore/JAGOMN000000000.1"	wgsContigsUrl:"https://www.ncbi.nlm.nih.gov/Traces/wgs/JAGOMN01"	wgsProjectAccession:"JAGOMN01"}}
{"accession":"GCA_017994055.1"	annotationInfo:{"method":"Best-placed reference protein set; GeneMarkS-2+"	name:"NCBI Prokaryotic Genome Annotation Pipeline (PGAP)"	pipeline:"NCBI Prokaryotic Genome Annotation Pipeline (PGAP)"	provider:"NCBI"	releaseDate:"2021-04-10"	softwareVersion:"5.1"	stats:{"geneCounts":{"nonCoding":43	proteinCoding:2419	pseudogene:19	total:2481}}}	assemblyInfo:{"assemblyLevel":"Scaffold"	assemblyMethod:"SPAdes v. 3.13.0"	assemblyName:"ASM1799405v1"	assemblyStatus:"current"	assemblyType:"haploid"	bioprojectAccession:"PRJNA524094"	bioprojectLineage:[{"bioprojects":[{"accession":"PRJNA524094"	title:"ANTIRES - Distribution pathways of antibiotic resistances in municipal wastewater"}]}]	biosample:{"accession":"SAMN18120053"	attributes:[{"name":"collection_date"	value:"not applicable"}	{"name":"env_broad_scale"	value:"ENVO:00002043"}	{"name":"env_local_scale"	value:"ENVO:00002044"}	{"name":"env_medium"	value:"ENVO:00003965"}	{"name":"geo_loc_name"	value:"Germany: Goettingen"}	{"name":"lat_lon"	value:"51.554753 N 9.918294 E"}	{"name":"isolation_source"	value:"wastewater"}	{"name":"sample_type"	value:"metagenome assembly"}	{"name":"derived_from"	value:"This BioSample is a metagenomic assembly obtained from the wastewater metagenome BioSamples: SAMN10995915	SAMN14069859	SAMN14069875	SAMN14069892	SAMN14069909	SAMN14069926	SAMN14069943	and SAMN14069960"}	{"name":"isolate"	value:"Go_SlDig_bin_454"}	{"name":"metagenomic"	value:"1"}	{"name":"environmental-sample"	value:"1"}	{"name":"metagenome_source"	value:"wastewater metagenome"}]	bioprojects:[{"accession":"PRJNA524094"}]	collectionDate:"not applicable"	description:{"comment":"Keywords: GSC:MIxS;MIMAG:6.0"	organism:{"organismName":"Methanothrix sp."	taxId:90426}	title:"MAG bin Go_SlDig_bin_454 of sample SAMN18038648 generated with metaSPAdes and MetaBAT2"}	geoLocName:"Germany: Goettingen"	isolate:"Go_SlDig_bin_454"	isolationSource:"wastewater"	lastUpdated:"2021-03-22T16:16:33.707"	latLon:"51.554753 N 9.918294 E"	models:["MIMAG.wastewater"]	owner:{"contacts":[{}]	name:"University of Goettingen"}	package:"MIMAG.wastewater.6.0"	publicationDate:"2021-03-03T00:00:00.000"	sampleIds:[{"label":"Sample name"	value:"Go_SlDig_bin_454"}]	status:{"status":"live"	when:"2021-03-03T06:51:08.276"}	submissionDate:"2021-03-03T06:51:08.273"}	comments:"The annotation was added by the NCBI Prokaryotic Genome Annotation Pipeline (PGAP). Information about PGAP can be found here: https://www.ncbi.nlm.nih.gov/genome/annotation_prok/"	genomeNotes:["derived from metagenome"]	releaseDate:"2021-04-15"	sequencingTech:"Illumina HiSeq"	submitter:"Genomic and Applied Microbiology & Goettingen Genomics Laboratory"}	assemblyStats:{"contigL50":29	contigN50:27954	gcCount:"1265000"	gcPercent:53.0	genomeCoverage:"30.5x"	numberOfComponentSequences:126	numberOfContigs:134	numberOfScaffolds:126	scaffoldL50:28	scaffoldN50:30581	totalSequenceLength:"2382530"	totalUngappedLength:"2381730"}	averageNucleotideIdentity:{"bestAniMatch":{"ani":78.81	assembly:"GCA_029167045.1"	assemblyCoverage:0.32	category:"type"	organismName:"Candidatus Methanocrinis natronophilus"	typeAssemblyCoverage:0.31}	category:"category_na"	comment:"na"	matchStatus:"low_coverage"	submittedOrganism:"Methanothrix sp."	submittedSpecies:"Methanothrix sp."	taxonomyCheckStatus:"Inconclusive"}	currentAccession:"GCA_017994055.1"	organism:{"infraspecificNames":{"isolate":"Go_SlDig_bin_454"}	organismName:"Methanothrix sp."	taxId:90426}	sourceDatabase:"SOURCE_DATABASE_GENBANK"	wgsInfo:{"masterWgsUrl":"https://www.ncbi.nlm.nih.gov/nuccore/JAGOLL000000000.1"	wgsContigsUrl:"https://www.ncbi.nlm.nih.gov/Traces/wgs/JAGOLL01"	wgsProjectAccession:"JAGOLL01"}}
{"accession":"GCA_017994095.1"	annotationInfo:{"method":"Best-placed reference protein set; GeneMarkS-2+"	name:"NCBI Prokaryotic Genome Annotation Pipeline (PGAP)"	pipeline:"NCBI Prokaryotic Genome Annotation Pipeline (PGAP)"	provider:"NCBI"	releaseDate:"2021-04-10"	softwareVersion:"5.1"	stats:{"geneCounts":{"nonCoding":48	proteinCoding:2784	pseudogene:44	total:2876}}}	assemblyInfo:{"assemblyLevel":"Scaffold"	assemblyMethod:"SPAdes v. 3.13.0"	assemblyName:"ASM1799409v1"	assemblyStatus:"current"	assemblyType:"haploid"	bioprojectAccession:"PRJNA524094"	bioprojectLineage:[{"bioprojects":[{"accession":"PRJNA524094"	title:"ANTIRES - Distribution pathways of antibiotic resistances in municipal wastewater"}]}]	biosample:{"accession":"SAMN18120163"	attributes:[{"name":"collection_date"	value:"not applicable"}	{"name":"env_broad_scale"	value:"ENVO:00002043"}	{"name":"env_local_scale"	value:"ENVO:00002018"}	{"name":"env_medium"	value:"ENVO:00002018"}	{"name":"geo_loc_name"	value:"Germany: Goettingen"}	{"name":"lat_lon"	value:"51.549723 N 9.941877 E"}	{"name":"isolation_source"	value:"wastewater"}	{"name":"sample_type"	value:"metagenome assembly"}	{"name":"derived_from"	value:"This BioSample is a metagenomic assembly obtained from the wastewater metagenome BioSamples: SAMN10995917	SAMN14069861	SAMN14069877	SAMN14069894	SAMN14069911	SAMN14069928	SAMN14069945	and SAMN14069962"}	{"name":"isolate"	value:"Go_UH_bin_176"}	{"name":"metagenomic"	value:"1"}	{"name":"environmental-sample"	value:"1"}	{"name":"metagenome_source"	value:"wastewater metagenome"}]	bioprojects:[{"accession":"PRJNA524094"}]	collectionDate:"not applicable"	description:{"comment":"Keywords: GSC:MIxS;MIMAG:6.0"	organism:{"organismName":"Methanothrix sp."	taxId:90426}	title:"MAG bin Go_UH_bin_176 of sample SAMN18038650 generated with metaSPAdes and MetaBAT2"}	geoLocName:"Germany: Goettingen"	isolate:"Go_UH_bin_176"	isolationSource:"wastewater"	lastUpdated:"2021-03-22T16:16:36.504"	latLon:"51.549723 N 9.941877 E"	models:["MIMAG.wastewater"]	owner:{"contacts":[{}]	name:"University of Goettingen"}	package:"MIMAG.wastewater.6.0"	publicationDate:"2021-03-03T00:00:00.000"	sampleIds:[{"label":"Sample name"	value:"Go_UH_bin_176"}]	status:{"status":"live"	when:"2021-03-03T06:51:09.661"}	submissionDate:"2021-03-03T06:51:09.660"}	comments:"The annotation was added by the NCBI Prokaryotic Genome Annotation Pipeline (PGAP). Information about PGAP can be found here: https://www.ncbi.nlm.nih.gov/genome/annotation_prok/"	genomeNotes:["derived from metagenome"]	pairedAssembly:{"accession":"GCF_017994095.1"	annotationName:"GCF_017994095.1-RS_2024_07_04"	status:"current"}	releaseDate:"2021-04-15"	sequencingTech:"Illumina HiSeq"	submitter:"Genomic and Applied Microbiology & Goettingen Genomics Laboratory"}	assemblyStats:{"contigL50":32	contigN50:31207	gcCount:"1439607"	gcPercent:51.5	genomeCoverage:"45.9x"	numberOfComponentSequences:126	numberOfContigs:135	numberOfScaffolds:126	scaffoldL50:30	scaffoldN50:33529	totalSequenceLength:"2791321"	totalUngappedLength:"2790421"}	averageNucleotideIdentity:{"bestAniMatch":{"ani":98.72	assembly:"GCA_000204415.1"	assemblyCoverage:88.49	category:"syntype"	organismName:"Methanothrix soehngenii"	typeAssemblyCoverage:81.58}	category:"category_na"	comment:"na"	matchStatus:"genus_match"	submittedOrganism:"Methanothrix sp."	submittedSpecies:"Methanothrix sp."	taxonomyCheckStatus:"OK"}	checkmInfo:{"checkmMarkerSet":"Methanosaeta"	checkmMarkerSetRank:"genus"	checkmSpeciesTaxId:90426	checkmVersion:"v1.2.3"	completeness:98.73	completenessPercentile:93.333336	contamination:3.15}	currentAccession:"GCA_017994095.1"	organism:{"infraspecificNames":{"isolate":"Go_UH_bin_176"}	organismName:"Methanothrix sp."	taxId:90426}	pairedAccession:"GCF_017994095.1"	sourceDatabase:"SOURCE_DATABASE_GENBANK"	wgsInfo:{"masterWgsUrl":"https://www.ncbi.nlm.nih.gov/nuccore/JAGOLN000000000.1"	wgsContigsUrl:"https://www.ncbi.nlm.nih.gov/Traces/wgs/JAGOLN01"	wgsProjectAccession:"JAGOLN01"}}
{"accession":"GCA_018052825.1"	annotationInfo:{"method":"Best-placed reference protein set; GeneMarkS-2+"	name:"NCBI Prokaryotic Genome Annotation Pipeline (PGAP)"	pipeline:"NCBI Prokaryotic Genome Annotation Pipeline (PGAP)"	provider:"NCBI"	releaseDate:"2021-04-10"	softwareVersion:"5.1"	stats:{"geneCounts":{"nonCoding":47	proteinCoding:1847	pseudogene:25	total:1919}}}	assemblyInfo:{"assemblyLevel":"Scaffold"	assemblyMethod:"SPAdes v. 3.13.0"	assemblyName:"ASM1805282v1"	assemblyStatus:"current"	assemblyType:"haploid"	bioprojectAccession:"PRJNA524094"	bioprojectLineage:[{"bioprojects":[{"accession":"PRJNA524094"	title:"ANTIRES - Distribution pathways of antibiotic resistances in municipal wastewater"}]}]	biosample:{"accession":"SAMN18120700"	attributes:[{"name":"collection_date"	value:"not applicable"}	{"name":"env_broad_scale"	value:"ENVO:00002043"}	{"name":"env_local_scale"	value:"ENVO:00002044"}	{"name":"env_medium"	value:"ENVO:00003965"}	{"name":"geo_loc_name"	value:"Germany: Greifswald"}	{"name":"lat_lon"	value:"54.114698 N 13.430010 E"}	{"name":"isolation_source"	value:"wastewater"}	{"name":"sample_type"	value:"metagenome assembly"}	{"name":"derived_from"	value:"This BioSample is a metagenomic assembly obtained from the wastewater metagenome BioSamples: SAMN14069867	SAMN14069883	SAMN14069900	SAMN14069917	SAMN14069934	SAMN14069951	and SAMN14069968"}	{"name":"isolate"	value:"Gw_SlDig_bin_272"}	{"name":"metagenomic"	value:"1"}	{"name":"environmental-sample"	value:"1"}	{"name":"metagenome_source"	value:"wastewater metagenome"}]	bioprojects:[{"accession":"PRJNA524094"}]	collectionDate:"not applicable"	description:{"comment":"Keywords: GSC:MIxS;MIMAG:6.0"	organism:{"organismName":"Methanothrix sp."	taxId:90426}	title:"MAG bin Gw_SlDig_bin_272 of sample SAMN18038648 generated with metaSPAdes and MetaBAT2"}	geoLocName:"Germany: Greifswald"	isolate:"Gw_SlDig_bin_272"	isolationSource:"wastewater"	lastUpdated:"2021-03-22T16:16:51.842"	latLon:"54.114698 N 13.430010 E"	models:["MIMAG.wastewater"]	owner:{"contacts":[{}]	name:"University of Goettingen"}	package:"MIMAG.wastewater.6.0"	publicationDate:"2021-03-03T00:00:00.000"	sampleIds:[{"label":"Sample name"	value:"Gw_SlDig_bin_272"}]	status:{"status":"live"	when:"2021-03-03T07:23:06.108"}	submissionDate:"2021-03-03T07:23:06.106"}	comments:"The annotation was added by the NCBI Prokaryotic Genome Annotation Pipeline (PGAP). Information about PGAP can be found here: https://www.ncbi.nlm.nih.gov/genome/annotation_prok/"	genomeNotes:["derived from metagenome"]	releaseDate:"2021-04-17"	sequencingTech:"Illumina HiSeq"	submitter:"Genomic and Applied Microbiology & Goettingen Genomics Laboratory"}	assemblyStats:{"contigL50":20	contigN50:30403	gcCount:"1018795"	gcPercent:56.0	genomeCoverage:"164.0x"	numberOfComponentSequences:77	numberOfContigs:79	numberOfScaffolds:77	scaffoldL50:19	scaffoldN50:30423	totalSequenceLength:"1815135"	totalUngappedLength:"1814935"}	averageNucleotideIdentity:{"bestAniMatch":{"ani":92.08	assembly:"GCA_029167205.1"	assemblyCoverage:0.03	category:"type"	organismName:"Candidatus Methanocrinis alkalitolerans"	typeAssemblyCoverage:0.02}	category:"category_na"	comment:"na"	matchStatus:"low_coverage"	submittedOrganism:"Methanothrix sp."	submittedSpecies:"Methanothrix sp."	taxonomyCheckStatus:"Inconclusive"}	currentAccession:"GCA_018052825.1"	organism:{"infraspecificNames":{"isolate":"Gw_SlDig_bin_272"}	organismName:"Methanothrix sp."	taxId:90426}	sourceDatabase:"SOURCE_DATABASE_GENBANK"	wgsInfo:{"masterWgsUrl":"https://www.ncbi.nlm.nih.gov/nuccore/JAGPMN000000000.1"	wgsContigsUrl:"https://www.ncbi.nlm.nih.gov/Traces/wgs/JAGPMN01"	wgsProjectAccession:"JAGPMN01"}}
{"accession":"GCA_018056835.1"	annotationInfo:{"method":"Best-placed reference protein set; GeneMarkS-2+"	name:"NCBI Prokaryotic Genome Annotation Pipeline (PGAP)"	pipeline:"NCBI Prokaryotic Genome Annotation Pipeline (PGAP)"	provider:"NCBI"	releaseDate:"2021-04-10"	softwareVersion:"5.1"	stats:{"geneCounts":{"nonCoding":46	proteinCoding:2639	pseudogene:58	total:2743}}}	assemblyInfo:{"assemblyLevel":"Scaffold"	assemblyMethod:"SPAdes v. 3.13.0"	assemblyName:"ASM1805683v1"	assemblyStatus:"current"	assemblyType:"haploid"	bioprojectAccession:"PRJNA524094"	bioprojectLineage:[{"bioprojects":[{"accession":"PRJNA524094"	title:"ANTIRES - Distribution pathways of antibiotic resistances in municipal wastewater"}]}]	biosample:{"accession":"SAMN18120660"	attributes:[{"name":"collection_date"	value:"not applicable"}	{"name":"env_broad_scale"	value:"ENVO:00002043"}	{"name":"env_local_scale"	value:"ENVO:00002044"}	{"name":"env_medium"	value:"ENVO:00003965"}	{"name":"geo_loc_name"	value:"Germany: Greifswald"}	{"name":"lat_lon"	value:"54.114698 N 13.430010 E"}	{"name":"isolation_source"	value:"wastewater"}	{"name":"sample_type"	value:"metagenome assembly"}	{"name":"derived_from"	value:"This BioSample is a metagenomic assembly obtained from the wastewater metagenome BioSamples: SAMN14069867	SAMN14069883	SAMN14069900	SAMN14069917	SAMN14069934	SAMN14069951	and SAMN14069968"}	{"name":"isolate"	value:"Gw_SlDig_bin_139"}	{"name":"metagenomic"	value:"1"}	{"name":"environmental-sample"	value:"1"}	{"name":"metagenome_source"	value:"wastewater metagenome"}]	bioprojects:[{"accession":"PRJNA524094"}]	collectionDate:"not applicable"	description:{"comment":"Keywords: GSC:MIxS;MIMAG:6.0"	organism:{"organismName":"Methanospirillum sp."	taxId:45200}	title:"MAG bin Gw_SlDig_bin_139 of sample SAMN18038648 generated with metaSPAdes and MetaBAT2"}	geoLocName:"Germany: Greifswald"	isolate:"Gw_SlDig_bin_139"	isolationSource:"wastewater"	lastUpdated:"2021-03-22T16:16:50.812"	latLon:"54.114698 N 13.430010 E"	models:["MIMAG.wastewater"]	owner:{"contacts":[{}]	name:"University of Goettingen"}	package:"MIMAG.wastewater.6.0"	publicationDate:"2021-03-03T00:00:00.000"	sampleIds:[{"label":"Sample name"	value:"Gw_SlDig_bin_139"}]	status:{"status":"live"	when:"2021-03-03T07:18:11.814"}	submissionDate:"2021-03-03T07:18:11.813"}	comments:"The annotation was added by the NCBI Prokaryotic Genome Annotation Pipeline (PGAP). Information about PGAP can be found here: https://www.ncbi.nlm.nih.gov/genome/annotation_prok/"	genomeNotes:["annotation fails MAG completeness check"	derived from metagenome]	releaseDate:"2021-04-17"	sequencingTech:"Illumina HiSeq"	submitter:"Genomic and Applied Microbiology & Goettingen Genomics Laboratory"}	assemblyStats:{"contigL50":51	contigN50:14654	gcCount:"1191446"	gcPercent:46.0	genomeCoverage:"21.5x"	numberOfComponentSequences:245	numberOfContigs:254	numberOfScaffolds:245	scaffoldL50:50	scaffoldN50:15026	totalSequenceLength:"2590090"	totalUngappedLength:"2589190"}	averageNucleotideIdentity:{"bestAniMatch":{"ani":97.3	assembly:"GCA_000013445.1"	assemblyCoverage:91.42	category:"suspected_type"	organismName:"Methanospirillum hungatei"	typeAssemblyCoverage:66.77}	category:"category_na"	comment:"na"	matchStatus:"genus_match"	submittedOrganism:"Methanospirillum sp."	submittedSpecies:"Methanospirillum sp."	taxonomyCheckStatus:"OK"}	currentAccession:"GCA_018056835.1"	organism:{"infraspecificNames":{"isolate":"Gw_SlDig_bin_139"}	organismName:"Methanospirillum sp."	taxId:45200}	sourceDatabase:"SOURCE_DATABASE_GENBANK"	wgsInfo:{"masterWgsUrl":"https://www.ncbi.nlm.nih.gov/nuccore/JAGPEX000000000.1"	wgsContigsUrl:"https://www.ncbi.nlm.nih.gov/Traces/wgs/JAGPEX01"	wgsProjectAccession:"JAGPEX01"}}
{"accession":"GCA_018263315.1"	assemblyInfo:{"assemblyLevel":"Scaffold"	assemblyMethod:"SPAdes v. version 3.11.0"	assemblyName:"ASM1826331v1"	assemblyStatus:"current"	assemblyType:"haploid"	bioprojectAccession:"PRJNA663217"	bioprojectLineage:[{"bioprojects":[{"accession":"PRJNA663217"	title:"microbial communities for hexavalent chromium reduction in autotrophic biosystems"}]}]	biosample:{"accession":"SAMN16122906"	attributes:[{"name":"isolate"	value:"QR_Bin.3"}	{"name":"collection_date"	value:"2018-08"}	{"name":"depth"	value:"0.05m"}	{"name":"elev"	value:"44m"}	{"name":"env_broad_scale"	value:"sediment biome [ENVO:00000003]"}	{"name":"env_local_scale"	value:"shoreline [ENVO:00000003]"}	{"name":"env_medium"	value:"sediment [ENVO:00000003]"}	{"name":"geo_loc_name"	value:"China: China University of Geosciences Beijing"}	{"name":"isolation_source"	value:"sediment"}	{"name":"lat_lon"	value:"39.9 N 116.302 E"}	{"name":"metagenomic"	value:"1"}	{"name":"environmental-sample"	value:"1"}	{"name":"sample_type"	value:"metagenomic assembly"}	{"name":"metagenome_source"	value:"sediment metagenome"}	{"name":"derived_from"	value:"This BioSample is a metagenomic assembly obtained from the sediment metagenome BioSamples: SAMN16254167	SAMN16254168	and SAMN16254169"}]	bioprojects:[{"accession":"PRJNA663217"}]	collectionDate:"2018-08"	description:{"comment":"Keywords: GSC:MIxS;MIMAG:6.0"	organism:{"organismName":"Methanothrix sp."	taxId:90426}	title:"MIMAG Metagenome-assembled Genome sample from Methanothrix sp."}	geoLocName:"China: China University of Geosciences Beijing"	isolate:"QR_Bin.3"	isolationSource:"sediment"	lastUpdated:"2021-05-05T18:39:02.283"	latLon:"39.9 N 116.302 E"	models:["MIMAG.wastewater"]	owner:{"contacts":[{}]	name:"Sun Yat-sen University"}	package:"MIMAG.wastewater.6.0"	publicationDate:"2021-05-05T18:39:02.283"	sampleIds:[{"label":"Sample name"	value:"QR_Bin.3"}]	status:{"status":"live"	when:"2021-05-05T18:39:02.283"}	submissionDate:"2020-09-14T00:24:07.840"}	genomeNotes:["annotation fails MAG completeness check"	derived from metagenome]	releaseDate:"2021-05-04"	sequencingTech:"Illumina HiSeq"	submitter:"Sun Yat-sen University"}	assemblyStats:{"contigL50":46	contigN50:7991	gcCount:"680414"	gcPercent:54.5	genomeCoverage:"15.0x"	numberOfComponentSequences:182	numberOfContigs:183	numberOfScaffolds:182	scaffoldL50:46	scaffoldN50:7991	totalSequenceLength:"1253429"	totalUngappedLength:"1253419"}	averageNucleotideIdentity:{"bestAniMatch":{"ani":99.16	assembly:"GCA_000204415.1"	assemblyCoverage:99.19	category:"syntype"	organismName:"Methanothrix soehngenii"	typeAssemblyCoverage:41.08}	category:"category_na"	comment:"na"	matchStatus:"genus_match"	submittedOrganism:"Methanothrix sp."	submittedSpecies:"Methanothrix sp."	taxonomyCheckStatus:"OK"}	currentAccession:"GCA_018263315.1"	organism:{"infraspecificNames":{"isolate":"QR_Bin.3"}	organismName:"Methanothrix sp."	taxId:90426}	sourceDatabase:"SOURCE_DATABASE_GENBANK"	wgsInfo:{"masterWgsUrl":"https://www.ncbi.nlm.nih.gov/nuccore/JADFDA000000000.1"	wgsContigsUrl:"https://www.ncbi.nlm.nih.gov/Traces/wgs/JADFDA01"	wgsProjectAccession:"JADFDA01"}}
{"accession":"GCA_018432365.1"	assemblyInfo:{"assemblyLevel":"Contig"	assemblyMethod:"MEGAHIT v. V1.1.2"	assemblyName:"LM3"	assemblyStatus:"current"	assemblyType:"haploid"	bioprojectAccession:"PRJNA655520"	bioprojectLineage:[{"bioprojects":[{"accession":"PRJNA655520"	title:"Dissimilatory Phosphite Oxidation (DPO) metagenomes"}]}]	biosample:{"accession":"SAMN16056001"	attributes:[{"name":"isolate"	value:"LM3-B2.1"}	{"name":"collection_date"	value:"2018-01-29"}	{"name":"env_broad_scale"	value:"wastewater sludge"}	{"name":"env_local_scale"	value:"phosphite (DPO) enrichment"}	{"name":"env_medium"	value:"sludge"}	{"name":"geo_loc_name"	value:"USA: Livermore	CA"}	{"name":"isolation_source"	value:"wastewater sludge anaerobic digester phosphite (DPO) enrichment"}	{"name":"lat_lon"	value:"37.690286 N 121.807385 W"}	{"name":"chem_administration"	value:"phosphite	rumen fluid	carbon dioxide"}	{"name":"ph"	value:"7"}	{"name":"samp_mat_process"	value:"sludge from digester was used to inoculate phosphite-amended enrichments; sequences are from phosphite oxidizing enrichments"}	{"name":"derived_from"	value:"This BioSample is a metagenomic assembly obtained from the wastewater metagenome BioSample:SAMN15751384"}	{"name":"metagenomic"	value:"1"}	{"name":"environmental-sample"	value:"1"}	{"name":"sample_type"	value:"metagenomic assembly"}	{"name":"metagenome_source"	value:"wastewater metagenome"}]	collectionDate:"2018-01-29"	description:{"comment":"Keywords: GSC:MIxS;MIMAG:6.0"	organism:{"organismName":"Methanothrix sp."	taxId:90426}	title:"MIMAG Metagenome-assembled Genome sample from Methanothrix sp."}	geoLocName:"USA: Livermore	CA"	isolate:"LM3-B2.1"	isolationSource:"wastewater sludge anaerobic digester phosphite (DPO) enrichment"	lastUpdated:"2021-05-22T18:38:57.230"	latLon:"37.690286 N 121.807385 W"	models:["MIMAG.miscellaneous"]	owner:{"contacts":[{}]	name:"University of California	Berkeley"}	package:"MIMAG.miscellaneous.6.0"	publicationDate:"2021-05-22T18:38:57.230"	sampleIds:[{"label":"Sample name"	value:"LM3-Bin_2_1"}]	status:{"status":"live"	when:"2021-05-22T18:38:57.230"}	submissionDate:"2020-09-03T20:24:06.660"}	genomeNotes:["derived from metagenome"]	pairedAssembly:{"accession":"GCF_018432365.1"	annotationName:"NCBI Prokaryotic Genome Annotation Pipeline (PGAP)"	status:"suppressed"}	releaseDate:"2021-05-21"	sequencingTech:"Illumina HiSeq"	submitter:"University of California	Berkeley"}	assemblyStats:{"contigL50":18	contigN50:45171	gcCount:"1459549"	gcPercent:59.5	genomeCoverage:"6.0x"	numberOfComponentSequences:78	numberOfContigs:78	totalSequenceLength:"2444494"	totalUngappedLength:"2444494"}	averageNucleotideIdentity:{"bestAniMatch":{"ani":84.05	assembly:"GCA_029167205.1"	assemblyCoverage:46.56	category:"type"	organismName:"Candidatus Methanocrinis alkalitolerans"	typeAssemblyCoverage:46.57}	category:"category_na"	comment:"na"	matchStatus:"below_threshold_mismatch"	submittedOrganism:"Methanothrix sp."	submittedSpecies:"Methanothrix sp."	taxonomyCheckStatus:"Inconclusive"}	currentAccession:"GCA_018432365.1"	organism:{"infraspecificNames":{"isolate":"LM3-B2.1"}	organismName:"Methanothrix sp."	taxId:90426}	pairedAccession:"GCF_018432365.1"	sourceDatabase:"SOURCE_DATABASE_GENBANK"	wgsInfo:{"masterWgsUrl":"https://www.ncbi.nlm.nih.gov/nuccore/JAHDKV000000000.1"	wgsContigsUrl:"https://www.ncbi.nlm.nih.gov/Traces/wgs/JAHDKV01"	wgsProjectAccession:"JAHDKV01"}}
{"accession":"GCA_018433005.1"	assemblyInfo:{"assemblyLevel":"Contig"	assemblyMethod:"MEGAHIT v. V1.1.2"	assemblyName:"SV3"	assemblyStatus:"current"	assemblyType:"haploid"	bioprojectAccession:"PRJNA655520"	bioprojectLineage:[{"bioprojects":[{"accession":"PRJNA655520"	title:"Dissimilatory Phosphite Oxidation (DPO) metagenomes"}]}]	biosample:{"accession":"SAMN16056191"	attributes:[{"name":"isolate"	value:"SV3-B11.1"}	{"name":"collection_date"	value:"2018-01-29"}	{"name":"env_broad_scale"	value:"wastewater sludge"}	{"name":"env_local_scale"	value:"phosphite (DPO) enrichment"}	{"name":"env_medium"	value:"sludge"}	{"name":"geo_loc_name"	value:"USA: Redwood City	CA"}	{"name":"isolation_source"	value:"wastewater sludge anaerobic digester phosphite (DPO) enrichment"}	{"name":"lat_lon"	value:"37.545015 N 122.227814 W"}	{"name":"chem_administration"	value:"phosphite	rumen fluid	carbon dioxide"}	{"name":"ph"	value:"7"}	{"name":"samp_mat_process"	value:"sludge from digester was used to inoculate phosphite-amended enrichments; sequences are from phosphite oxidizing enrichments"}	{"name":"derived_from"	value:"This BioSample is a metagenomic assembly obtained from the wastewater metagenome BioSample:SAMN15751393"}	{"name":"metagenomic"	value:"1"}	{"name":"environmental-sample"	value:"1"}	{"name":"sample_type"	value:"metagenomic assembly"}	{"name":"metagenome_source"	value:"wastewater metagenome"}]	collectionDate:"2018-01-29"	description:{"comment":"Keywords: GSC:MIxS;MIMAG:6.0"	organism:{"organismName":"Methanothrix harundinacea"	taxId:301375}	title:"MIMAG Metagenome-assembled Genome sample from Methanothrix harundinacea"}	geoLocName:"USA: Redwood City	CA"	isolate:"SV3-B11.1"	isolationSource:"wastewater sludge anaerobic digester phosphite (DPO) enrichment"	lastUpdated:"2021-12-20T21:05:06.625"	latLon:"37.545015 N 122.227814 W"	models:["MIMAG.miscellaneous"]	owner:{"contacts":[{}]	name:"University of California	Berkeley"}	package:"MIMAG.miscellaneous.6.0"	publicationDate:"2021-05-22T00:00:00.000"	sampleIds:[{"label":"Sample name"	value:"SV3-Bin_11_1"}]	status:{"status":"live"	when:"2021-05-22T18:38:59.793"}	submissionDate:"2020-09-03T20:24:11.083"}	genomeNotes:["derived from metagenome"]	pairedAssembly:{"accession":"GCF_018433005.1"	annotationName:"NCBI Prokaryotic Genome Annotation Pipeline (PGAP)"	status:"suppressed"}	releaseDate:"2021-05-21"	sequencingTech:"Illumina HiSeq"	submitter:"University of California	Berkeley"}	assemblyStats:{"contigL50":24	contigN50:28670	gcCount:"1173900"	gcPercent:57.0	genomeCoverage:"20.3x"	numberOfComponentSequences:93	numberOfContigs:93	totalSequenceLength:"2051917"	totalUngappedLength:"2051917"}	averageNucleotideIdentity:{"bestAniMatch":{"ani":83.32	assembly:"GCA_029167205.1"	assemblyCoverage:42.65	category:"type"	organismName:"Candidatus Methanocrinis alkalitolerans"	typeAssemblyCoverage:35.79}	category:"category_na"	comment:"na"	matchStatus:"below_threshold_mismatch"	submittedOrganism:"Methanothrix harundinacea"	submittedSpecies:"Methanothrix harundinacea"	taxonomyCheckStatus:"Inconclusive"}	currentAccession:"GCA_018433005.1"	organism:{"infraspecificNames":{"isolate":"SV3-B11.1"}	organismName:"Methanothrix harundinacea"	taxId:301375}	pairedAccession:"GCF_018433005.1"	sourceDatabase:"SOURCE_DATABASE_GENBANK"	wgsInfo:{"masterWgsUrl":"https://www.ncbi.nlm.nih.gov/nuccore/JAHDRY000000000.1"	wgsContigsUrl:"https://www.ncbi.nlm.nih.gov/Traces/wgs/JAHDRY01"	wgsProjectAccession:"JAHDRY01"}}
{"accession":"GCA_018434005.1"	assemblyInfo:{"assemblyLevel":"Contig"	assemblyMethod:"MEGAHIT v. V1.1.2"	assemblyName:"SM3"	assemblyStatus:"current"	assemblyType:"haploid"	bioprojectAccession:"PRJNA655520"	bioprojectLineage:[{"bioprojects":[{"accession":"PRJNA655520"	title:"Dissimilatory Phosphite Oxidation (DPO) metagenomes"}]}]	biosample:{"accession":"SAMN16056143"	attributes:[{"name":"isolate"	value:"SM3-B10.1"}	{"name":"collection_date"	value:"2018-01-29"}	{"name":"env_broad_scale"	value:"wastewater sludge"}	{"name":"env_local_scale"	value:"phosphite (DPO) enrichment"}	{"name":"env_medium"	value:"sludge"}	{"name":"geo_loc_name"	value:"USA: San Mateo	CA"}	{"name":"isolation_source"	value:"wastewater sludge anaerobic digester phosphite (DPO) enrichment"}	{"name":"lat_lon"	value:"37.568993 N 122.295758 W"}	{"name":"chem_administration"	value:"phosphite	rumen fluid	carbon dioxide"}	{"name":"ph"	value:"7"}	{"name":"samp_mat_process"	value:"sludge from digester was used to inoculate phosphite-amended enrichments; sequences are from phosphite oxidizing enrichments"}	{"name":"derived_from"	value:"This BioSample is a metagenomic assembly obtained from the wastewater metagenome BioSample:SAMN15751391"}	{"name":"metagenomic"	value:"1"}	{"name":"environmental-sample"	value:"1"}	{"name":"sample_type"	value:"metagenomic assembly"}	{"name":"metagenome_source"	value:"wastewater metagenome"}]	collectionDate:"2018-01-29"	description:{"comment":"Keywords: GSC:MIxS;MIMAG:6.0"	organism:{"organismName":"Methanothrix harundinacea"	taxId:301375}	title:"MIMAG Metagenome-assembled Genome sample from Methanothrix harundinacea"}	geoLocName:"USA: San Mateo	CA"	isolate:"SM3-B10.1"	isolationSource:"wastewater sludge anaerobic digester phosphite (DPO) enrichment"	lastUpdated:"2021-12-20T21:05:06.599"	latLon:"37.568993 N 122.295758 W"	models:["MIMAG.miscellaneous"]	owner:{"contacts":[{}]	name:"University of California	Berkeley"}	package:"MIMAG.miscellaneous.6.0"	publicationDate:"2021-05-22T00:00:00.000"	sampleIds:[{"label":"Sample name"	value:"SM3-Bin_10_1"}]	status:{"status":"live"	when:"2021-05-22T18:38:59.293"}	submissionDate:"2020-09-03T20:24:09.950"}	genomeNotes:["derived from metagenome"]	pairedAssembly:{"accession":"GCF_018434005.1"	annotationName:"NCBI Prokaryotic Genome Annotation Pipeline (PGAP)"	status:"suppressed"}	releaseDate:"2021-05-21"	sequencingTech:"Illumina HiSeq"	submitter:"University of California	Berkeley"}	assemblyStats:{"contigL50":12	contigN50:67601	gcCount:"1333591"	gcPercent:56.5	genomeCoverage:"21.6x"	numberOfComponentSequences:67	numberOfContigs:67	totalSequenceLength:"2356492"	totalUngappedLength:"2356492"}	averageNucleotideIdentity:{"bestAniMatch":{"ani":83.36	assembly:"GCA_029167205.1"	assemblyCoverage:41.31	category:"type"	organismName:"Candidatus Methanocrinis alkalitolerans"	typeAssemblyCoverage:39.82}	category:"category_na"	comment:"na"	matchStatus:"below_threshold_mismatch"	submittedOrganism:"Methanothrix harundinacea"	submittedSpecies:"Methanothrix harundinacea"	taxonomyCheckStatus:"Inconclusive"}	currentAccession:"GCA_018434005.1"	organism:{"infraspecificNames":{"isolate":"SM3-B10.1"}	organismName:"Methanothrix harundinacea"	taxId:301375}	pairedAccession:"GCF_018434005.1"	sourceDatabase:"SOURCE_DATABASE_GENBANK"	wgsInfo:{"masterWgsUrl":"https://www.ncbi.nlm.nih.gov/nuccore/JAHDQD000000000.1"	wgsContigsUrl:"https://www.ncbi.nlm.nih.gov/Traces/wgs/JAHDQD01"	wgsProjectAccession:"JAHDQD01"}}
{"accession":"GCA_018434155.1"	assemblyInfo:{"assemblyLevel":"Contig"	assemblyMethod:"MEGAHIT v. V1.1.2"	assemblyName:"SM1"	assemblyStatus:"current"	assemblyType:"haploid"	bioprojectAccession:"PRJNA655520"	bioprojectLineage:[{"bioprojects":[{"accession":"PRJNA655520"	title:"Dissimilatory Phosphite Oxidation (DPO) metagenomes"}]}]	biosample:{"accession":"SAMN16056134"	attributes:[{"name":"isolate"	value:"SM1-B19.1"}	{"name":"collection_date"	value:"2018-01-29"}	{"name":"env_broad_scale"	value:"wastewater sludge"}	{"name":"env_local_scale"	value:"phosphite (DPO) enrichment"}	{"name":"env_medium"	value:"sludge"}	{"name":"geo_loc_name"	value:"USA: San Mateo	CA"}	{"name":"isolation_source"	value:"wastewater sludge anaerobic digester phosphite (DPO) enrichment"}	{"name":"lat_lon"	value:"37.568993 N 122.295758 W"}	{"name":"chem_administration"	value:"phosphite	rumen fluid	carbon dioxide"}	{"name":"ph"	value:"7"}	{"name":"samp_mat_process"	value:"sludge from digester was used to inoculate phosphite-amended enrichments; sequences are from phosphite oxidizing enrichments"}	{"name":"derived_from"	value:"This BioSample is a metagenomic assembly obtained from the wastewater metagenome BioSample:SAMN15751390"}	{"name":"metagenomic"	value:"1"}	{"name":"environmental-sample"	value:"1"}	{"name":"sample_type"	value:"metagenomic assembly"}	{"name":"metagenome_source"	value:"wastewater metagenome"}]	collectionDate:"2018-01-29"	description:{"comment":"Keywords: GSC:MIxS;MIMAG:6.0"	organism:{"organismName":"Methanothrix sp."	taxId:90426}	title:"MIMAG Metagenome-assembled Genome sample from Methanothrix sp."}	geoLocName:"USA: San Mateo	CA"	isolate:"SM1-B19.1"	isolationSource:"wastewater sludge anaerobic digester phosphite (DPO) enrichment"	lastUpdated:"2021-05-22T18:38:59.200"	latLon:"37.568993 N 122.295758 W"	models:["MIMAG.miscellaneous"]	owner:{"contacts":[{}]	name:"University of California	Berkeley"}	package:"MIMAG.miscellaneous.6.0"	publicationDate:"2021-05-22T18:38:59.200"	sampleIds:[{"label":"Sample name"	value:"SM1-Bin_19_1"}]	status:{"status":"live"	when:"2021-05-22T18:38:59.200"}	submissionDate:"2020-09-03T20:24:09.740"}	genomeNotes:["derived from metagenome"	fragmented assembly]	releaseDate:"2021-05-21"	sequencingTech:"Illumina HiSeq"	submitter:"University of California	Berkeley"}	assemblyStats:{"contigL50":165	contigN50:2626	gcCount:"716926"	gcPercent:54.5	genomeCoverage:"1.6x"	numberOfComponentSequences:581	numberOfContigs:581	totalSequenceLength:"1318775"	totalUngappedLength:"1318775"}	averageNucleotideIdentity:{"bestAniMatch":{"ani":86.01	assembly:"GCA_000204415.1"	assemblyCoverage:38.86	category:"syntype"	organismName:"Methanothrix soehngenii"	typeAssemblyCoverage:16.94}	category:"category_na"	comment:"na"	matchStatus:"genus_match"	submittedOrganism:"Methanothrix sp."	submittedSpecies:"Methanothrix sp."	taxonomyCheckStatus:"OK"}	currentAccession:"GCA_018434155.1"	organism:{"infraspecificNames":{"isolate":"SM1-B19.1"}	organismName:"Methanothrix sp."	taxId:90426}	sourceDatabase:"SOURCE_DATABASE_GENBANK"	wgsInfo:{"masterWgsUrl":"https://www.ncbi.nlm.nih.gov/nuccore/JAHDPU000000000.1"	wgsContigsUrl:"https://www.ncbi.nlm.nih.gov/Traces/wgs/JAHDPU01"	wgsProjectAccession:"JAHDPU01"}}
{"accession":"GCA_018434505.1"	assemblyInfo:{"assemblyLevel":"Contig"	assemblyMethod:"MEGAHIT v. V1.1.2"	assemblyName:"SL3"	assemblyStatus:"current"	assemblyType:"haploid"	bioprojectAccession:"PRJNA655520"	bioprojectLineage:[{"bioprojects":[{"accession":"PRJNA655520"	title:"Dissimilatory Phosphite Oxidation (DPO) metagenomes"}]}]	biosample:{"accession":"SAMN16056118"	attributes:[{"name":"isolate"	value:"SL3-B39"}	{"name":"collection_date"	value:"2018-01-30"}	{"name":"env_broad_scale"	value:"wastewater sludge"}	{"name":"env_local_scale"	value:"phosphite (DPO) enrichment"}	{"name":"env_medium"	value:"sludge"}	{"name":"geo_loc_name"	value:"USA: San Leandro	CA"}	{"name":"isolation_source"	value:"wastewater sludge anaerobic digester phosphite (DPO) enrichment"}	{"name":"lat_lon"	value:"37.715755 N 122.193870 W"}	{"name":"chem_administration"	value:"phosphite	rumen fluid	carbon dioxide"}	{"name":"ph"	value:"7"}	{"name":"samp_mat_process"	value:"sludge from digester was used to inoculate phosphite-amended enrichments; sequences are from phosphite oxidizing enrichments"}	{"name":"derived_from"	value:"This BioSample is a metagenomic assembly obtained from the wastewater metagenome BioSample:SAMN15751389"}	{"name":"metagenomic"	value:"1"}	{"name":"environmental-sample"	value:"1"}	{"name":"sample_type"	value:"metagenomic assembly"}	{"name":"metagenome_source"	value:"wastewater metagenome"}]	collectionDate:"2018-01-30"	description:{"comment":"Keywords: GSC:MIxS;MIMAG:6.0"	organism:{"organismName":"Methanothrix harundinacea"	taxId:301375}	title:"MIMAG Metagenome-assembled Genome sample from Methanothrix harundinacea"}	geoLocName:"USA: San Leandro	CA"	isolate:"SL3-B39"	isolationSource:"wastewater sludge anaerobic digester phosphite (DPO) enrichment"	lastUpdated:"2021-12-20T21:05:06.562"	latLon:"37.715755 N 122.193870 W"	models:["MIMAG.miscellaneous"]	owner:{"contacts":[{}]	name:"University of California	Berkeley"}	package:"MIMAG.miscellaneous.6.0"	publicationDate:"2021-05-22T00:00:00.000"	sampleIds:[{"label":"Sample name"	value:"SL3-Bin_39"}]	status:{"status":"live"	when:"2021-05-22T18:38:59.027"}	submissionDate:"2020-09-03T20:24:09.390"}	genomeNotes:["derived from metagenome"]	pairedAssembly:{"accession":"GCF_018434505.1"	annotationName:"NCBI Prokaryotic Genome Annotation Pipeline (PGAP)"	status:"suppressed"}	releaseDate:"2021-05-21"	sequencingTech:"Illumina HiSeq"	submitter:"University of California	Berkeley"}	assemblyStats:{"contigL50":20	contigN50:43117	gcCount:"1552187"	gcPercent:56.0	genomeCoverage:"7.0x"	numberOfComponentSequences:192	numberOfContigs:192	totalSequenceLength:"2766768"	totalUngappedLength:"2766768"}	averageNucleotideIdentity:{"bestAniMatch":{"ani":83.71	assembly:"GCA_029167205.1"	assemblyCoverage:36.71	category:"type"	organismName:"Candidatus Methanocrinis alkalitolerans"	typeAssemblyCoverage:41.55}	category:"category_na"	comment:"na"	matchStatus:"below_threshold_mismatch"	submittedOrganism:"Methanothrix harundinacea"	submittedSpecies:"Methanothrix harundinacea"	taxonomyCheckStatus:"Inconclusive"}	currentAccession:"GCA_018434505.1"	organism:{"infraspecificNames":{"isolate":"SL3-B39"}	organismName:"Methanothrix harundinacea"	taxId:301375}	pairedAccession:"GCF_018434505.1"	sourceDatabase:"SOURCE_DATABASE_GENBANK"	wgsInfo:{"masterWgsUrl":"https://www.ncbi.nlm.nih.gov/nuccore/JAHDPF000000000.1"	wgsContigsUrl:"https://www.ncbi.nlm.nih.gov/Traces/wgs/JAHDPF01"	wgsProjectAccession:"JAHDPF01"}}
{"accession":"GCA_018434535.1"	assemblyInfo:{"assemblyLevel":"Contig"	assemblyMethod:"MEGAHIT v. V1.1.2"	assemblyName:"SL3"	assemblyStatus:"current"	assemblyType:"haploid"	bioprojectAccession:"PRJNA655520"	bioprojectLineage:[{"bioprojects":[{"accession":"PRJNA655520"	title:"Dissimilatory Phosphite Oxidation (DPO) metagenomes"}]}]	biosample:{"accession":"SAMN16056115"	attributes:[{"name":"isolate"	value:"SL3-B30"}	{"name":"collection_date"	value:"2018-01-30"}	{"name":"env_broad_scale"	value:"wastewater sludge"}	{"name":"env_local_scale"	value:"phosphite (DPO) enrichment"}	{"name":"env_medium"	value:"sludge"}	{"name":"geo_loc_name"	value:"USA: San Leandro	CA"}	{"name":"isolation_source"	value:"wastewater sludge anaerobic digester phosphite (DPO) enrichment"}	{"name":"lat_lon"	value:"37.715755 N 122.193870 W"}	{"name":"chem_administration"	value:"phosphite	rumen fluid	carbon dioxide"}	{"name":"ph"	value:"7"}	{"name":"samp_mat_process"	value:"sludge from digester was used to inoculate phosphite-amended enrichments; sequences are from phosphite oxidizing enrichments"}	{"name":"derived_from"	value:"This BioSample is a metagenomic assembly obtained from the wastewater metagenome BioSample:SAMN15751389"}	{"name":"metagenomic"	value:"1"}	{"name":"environmental-sample"	value:"1"}	{"name":"sample_type"	value:"metagenomic assembly"}	{"name":"metagenome_source"	value:"wastewater metagenome"}]	collectionDate:"2018-01-30"	description:{"comment":"Keywords: GSC:MIxS;MIMAG:6.0"	organism:{"organismName":"Methanospirillum sp."	taxId:45200}	title:"MIMAG Metagenome-assembled Genome sample from Methanospirillum sp."}	geoLocName:"USA: San Leandro	CA"	isolate:"SL3-B30"	isolationSource:"wastewater sludge anaerobic digester phosphite (DPO) enrichment"	lastUpdated:"2021-05-22T18:38:58.997"	latLon:"37.715755 N 122.193870 W"	models:["MIMAG.miscellaneous"]	owner:{"contacts":[{}]	name:"University of California	Berkeley"}	package:"MIMAG.miscellaneous.6.0"	publicationDate:"2021-05-22T18:38:58.997"	sampleIds:[{"label":"Sample name"	value:"SL3-Bin_30"}]	status:{"status":"live"	when:"2021-05-22T18:38:58.997"}	submissionDate:"2020-09-03T20:24:09.330"}	genomeNotes:["derived from metagenome"]	pairedAssembly:{"accession":"GCF_018434535.1"	annotationName:"NCBI Prokaryotic Genome Annotation Pipeline (PGAP)"	status:"suppressed"}	releaseDate:"2021-05-21"	sequencingTech:"Illumina HiSeq"	submitter:"University of California	Berkeley"}	assemblyStats:{"contigL50":74	contigN50:9997	gcCount:"1188892"	gcPercent:45.0	genomeCoverage:"4.4x"	numberOfComponentSequences:419	numberOfContigs:419	totalSequenceLength:"2652215"	totalUngappedLength:"2652215"}	averageNucleotideIdentity:{"bestAniMatch":{"ani":81.45	assembly:"GCA_000013445.1"	assemblyCoverage:30.7	category:"suspected_type"	organismName:"Methanospirillum hungatei"	typeAssemblyCoverage:22.97}	category:"category_na"	comment:"na"	matchStatus:"genus_match"	submittedOrganism:"Methanospirillum sp."	submittedSpecies:"Methanospirillum sp."	taxonomyCheckStatus:"OK"}	currentAccession:"GCA_018434535.1"	organism:{"infraspecificNames":{"isolate":"SL3-B30"}	organismName:"Methanospirillum sp."	taxId:45200}	pairedAccession:"GCF_018434535.1"	sourceDatabase:"SOURCE_DATABASE_GENBANK"	wgsInfo:{"masterWgsUrl":"https://www.ncbi.nlm.nih.gov/nuccore/JAHDPC000000000.1"	wgsContigsUrl:"https://www.ncbi.nlm.nih.gov/Traces/wgs/JAHDPC01"	wgsProjectAccession:"JAHDPC01"}}
{"accession":"GCA_018434725.1"	assemblyInfo:{"assemblyLevel":"Contig"	assemblyMethod:"MEGAHIT v. V1.1.2"	assemblyName:"SL3"	assemblyStatus:"current"	assemblyType:"haploid"	bioprojectAccession:"PRJNA655520"	bioprojectLineage:[{"bioprojects":[{"accession":"PRJNA655520"	title:"Dissimilatory Phosphite Oxidation (DPO) metagenomes"}]}]	biosample:{"accession":"SAMN16056106"	attributes:[{"name":"isolate"	value:"SL3-B21"}	{"name":"collection_date"	value:"2018-01-30"}	{"name":"env_broad_scale"	value:"wastewater sludge"}	{"name":"env_local_scale"	value:"phosphite (DPO) enrichment"}	{"name":"env_medium"	value:"sludge"}	{"name":"geo_loc_name"	value:"USA: San Leandro	CA"}	{"name":"isolation_source"	value:"wastewater sludge anaerobic digester phosphite (DPO) enrichment"}	{"name":"lat_lon"	value:"37.715755 N 122.193870 W"}	{"name":"chem_administration"	value:"phosphite	rumen fluid	carbon dioxide"}	{"name":"ph"	value:"7"}	{"name":"samp_mat_process"	value:"sludge from digester was used to inoculate phosphite-amended enrichments; sequences are from phosphite oxidizing enrichments"}	{"name":"derived_from"	value:"This BioSample is a metagenomic assembly obtained from the wastewater metagenome BioSample:SAMN15751389"}	{"name":"metagenomic"	value:"1"}	{"name":"environmental-sample"	value:"1"}	{"name":"sample_type"	value:"metagenomic assembly"}	{"name":"metagenome_source"	value:"wastewater metagenome"}]	collectionDate:"2018-01-30"	description:{"comment":"Keywords: GSC:MIxS;MIMAG:6.0"	organism:{"organismName":"Methanothrix sp."	taxId:90426}	title:"MIMAG Metagenome-assembled Genome sample from Methanothrix sp."}	geoLocName:"USA: San Leandro	CA"	isolate:"SL3-B21"	isolationSource:"wastewater sludge anaerobic digester phosphite (DPO) enrichment"	lastUpdated:"2021-05-22T18:38:58.903"	latLon:"37.715755 N 122.193870 W"	models:["MIMAG.miscellaneous"]	owner:{"contacts":[{}]	name:"University of California	Berkeley"}	package:"MIMAG.miscellaneous.6.0"	publicationDate:"2021-05-22T18:38:58.903"	sampleIds:[{"label":"Sample name"	value:"SL3-Bin_21"}]	status:{"status":"live"	when:"2021-05-22T18:38:58.903"}	submissionDate:"2020-09-03T20:24:09.137"}	genomeNotes:["derived from metagenome"	fragmented assembly]	releaseDate:"2021-05-21"	sequencingTech:"Illumina HiSeq"	submitter:"University of California	Berkeley"}	assemblyStats:{"contigL50":231	contigN50:1724	gcCount:"696549"	gcPercent:61.0	genomeCoverage:"2.2x"	numberOfComponentSequences:674	numberOfContigs:674	totalSequenceLength:"1142292"	totalUngappedLength:"1142292"}	averageNucleotideIdentity:{"bestAniMatch":{"ani":85.09	assembly:"GCA_029167205.1"	assemblyCoverage:35.44	category:"type"	organismName:"Candidatus Methanocrinis alkalitolerans"	typeAssemblyCoverage:16.55}	category:"category_na"	comment:"na"	matchStatus:"below_threshold_mismatch"	submittedOrganism:"Methanothrix sp."	submittedSpecies:"Methanothrix sp."	taxonomyCheckStatus:"Inconclusive"}	currentAccession:"GCA_018434725.1"	organism:{"infraspecificNames":{"isolate":"SL3-B21"}	organismName:"Methanothrix sp."	taxId:90426}	sourceDatabase:"SOURCE_DATABASE_GENBANK"	wgsInfo:{"masterWgsUrl":"https://www.ncbi.nlm.nih.gov/nuccore/JAHDOT000000000.1"	wgsContigsUrl:"https://www.ncbi.nlm.nih.gov/Traces/wgs/JAHDOT01"	wgsProjectAccession:"JAHDOT01"}}
{"accession":"GCA_018434885.1"	assemblyInfo:{"assemblyLevel":"Contig"	assemblyMethod:"MEGAHIT v. V1.1.2"	assemblyName:"SL1"	assemblyStatus:"current"	assemblyType:"haploid"	bioprojectAccession:"PRJNA655520"	bioprojectLineage:[{"bioprojects":[{"accession":"PRJNA655520"	title:"Dissimilatory Phosphite Oxidation (DPO) metagenomes"}]}]	biosample:{"accession":"SAMN16056097"	attributes:[{"name":"isolate"	value:"SL1-B50"}	{"name":"collection_date"	value:"2018-01-30"}	{"name":"env_broad_scale"	value:"wastewater sludge"}	{"name":"env_local_scale"	value:"phosphite (DPO) enrichment"}	{"name":"env_medium"	value:"sludge"}	{"name":"geo_loc_name"	value:"USA: San Leandro	CA"}	{"name":"isolation_source"	value:"wastewater sludge anaerobic digester phosphite (DPO) enrichment"}	{"name":"lat_lon"	value:"37.715755 N 122.193870 W"}	{"name":"chem_administration"	value:"phosphite	rumen fluid	carbon dioxide"}	{"name":"ph"	value:"7"}	{"name":"samp_mat_process"	value:"sludge from digester was used to inoculate phosphite-amended enrichments; sequences are from phosphite oxidizing enrichments"}	{"name":"derived_from"	value:"This BioSample is a metagenomic assembly obtained from the wastewater metagenome BioSample:SAMN15751388"}	{"name":"metagenomic"	value:"1"}	{"name":"environmental-sample"	value:"1"}	{"name":"sample_type"	value:"metagenomic assembly"}	{"name":"metagenome_source"	value:"wastewater metagenome"}]	collectionDate:"2018-01-30"	description:{"comment":"Keywords: GSC:MIxS;MIMAG:6.0"	organism:{"organismName":"Methanothrix sp."	taxId:90426}	title:"MIMAG Metagenome-assembled Genome sample from Methanothrix sp."}	geoLocName:"USA: San Leandro	CA"	isolate:"SL1-B50"	isolationSource:"wastewater sludge anaerobic digester phosphite (DPO) enrichment"	lastUpdated:"2021-05-22T18:38:58.810"	latLon:"37.715755 N 122.193870 W"	models:["MIMAG.miscellaneous"]	owner:{"contacts":[{}]	name:"University of California	Berkeley"}	package:"MIMAG.miscellaneous.6.0"	publicationDate:"2021-05-22T18:38:58.810"	sampleIds:[{"label":"Sample name"	value:"SL1-Bin_50"}]	status:{"status":"live"	when:"2021-05-22T18:38:58.810"}	submissionDate:"2020-09-03T20:24:08.933"}	genomeNotes:["derived from metagenome"]	pairedAssembly:{"accession":"GCF_018434885.1"	annotationName:"NCBI Prokaryotic Genome Annotation Pipeline (PGAP)"	status:"suppressed"}	releaseDate:"2021-05-21"	sequencingTech:"Illumina HiSeq"	submitter:"University of California	Berkeley"}	assemblyStats:{"contigL50":23	contigN50:30954	gcCount:"1298552"	gcPercent:53.5	genomeCoverage:"4.5x"	numberOfComponentSequences:133	numberOfContigs:133	totalSequenceLength:"2427276"	totalUngappedLength:"2427276"}	averageNucleotideIdentity:{"bestAniMatch":{"ani":85.39	assembly:"GCA_000204415.1"	assemblyCoverage:43.38	category:"syntype"	organismName:"Methanothrix soehngenii"	typeAssemblyCoverage:34.79}	category:"category_na"	comment:"na"	matchStatus:"genus_match"	submittedOrganism:"Methanothrix sp."	submittedSpecies:"Methanothrix sp."	taxonomyCheckStatus:"OK"}	currentAccession:"GCA_018434885.1"	organism:{"infraspecificNames":{"isolate":"SL1-B50"}	organismName:"Methanothrix sp."	taxId:90426}	pairedAccession:"GCF_018434885.1"	sourceDatabase:"SOURCE_DATABASE_GENBANK"	wgsInfo:{"masterWgsUrl":"https://www.ncbi.nlm.nih.gov/nuccore/JAHDOK000000000.1"	wgsContigsUrl:"https://www.ncbi.nlm.nih.gov/Traces/wgs/JAHDOK01"	wgsProjectAccession:"JAHDOK01"}}
{"accession":"GCA_018435085.1"	assemblyInfo:{"assemblyLevel":"Contig"	assemblyMethod:"MEGAHIT v. V1.1.2"	assemblyName:"SL1"	assemblyStatus:"current"	assemblyType:"haploid"	bioprojectAccession:"PRJNA655520"	bioprojectLineage:[{"bioprojects":[{"accession":"PRJNA655520"	title:"Dissimilatory Phosphite Oxidation (DPO) metagenomes"}]}]	biosample:{"accession":"SAMN16056089"	attributes:[{"name":"isolate"	value:"SL1-B37"}	{"name":"collection_date"	value:"2018-01-30"}	{"name":"env_broad_scale"	value:"wastewater sludge"}	{"name":"env_local_scale"	value:"phosphite (DPO) enrichment"}	{"name":"env_medium"	value:"sludge"}	{"name":"geo_loc_name"	value:"USA: San Leandro	CA"}	{"name":"isolation_source"	value:"wastewater sludge anaerobic digester phosphite (DPO) enrichment"}	{"name":"lat_lon"	value:"37.715755 N 122.193870 W"}	{"name":"chem_administration"	value:"phosphite	rumen fluid	carbon dioxide"}	{"name":"ph"	value:"7"}	{"name":"samp_mat_process"	value:"sludge from digester was used to inoculate phosphite-amended enrichments; sequences are from phosphite oxidizing enrichments"}	{"name":"derived_from"	value:"This BioSample is a metagenomic assembly obtained from the wastewater metagenome BioSample:SAMN15751388"}	{"name":"metagenomic"	value:"1"}	{"name":"environmental-sample"	value:"1"}	{"name":"sample_type"	value:"metagenomic assembly"}	{"name":"metagenome_source"	value:"wastewater metagenome"}]	collectionDate:"2018-01-30"	description:{"comment":"Keywords: GSC:MIxS;MIMAG:6.0"	organism:{"organismName":"Methanospirillum sp."	taxId:45200}	title:"MIMAG Metagenome-assembled Genome sample from Methanospirillum sp."}	geoLocName:"USA: San Leandro	CA"	isolate:"SL1-B37"	isolationSource:"wastewater sludge anaerobic digester phosphite (DPO) enrichment"	lastUpdated:"2021-05-22T18:38:58.713"	latLon:"37.715755 N 122.193870 W"	models:["MIMAG.miscellaneous"]	owner:{"contacts":[{}]	name:"University of California	Berkeley"}	package:"MIMAG.miscellaneous.6.0"	publicationDate:"2021-05-22T18:38:58.713"	sampleIds:[{"label":"Sample name"	value:"SL1-Bin_37"}]	status:{"status":"live"	when:"2021-05-22T18:38:58.713"}	submissionDate:"2020-09-03T20:24:08.730"}	genomeNotes:["derived from metagenome"]	pairedAssembly:{"accession":"GCF_018435085.1"	annotationName:"GCF_018435085.1-RS_2024_07_13"	status:"current"}	releaseDate:"2021-05-21"	sequencingTech:"Illumina HiSeq"	submitter:"University of California	Berkeley"}	assemblyStats:{"contigL50":64	contigN50:12137	gcCount:"1194625"	gcPercent:45.0	genomeCoverage:"5.8x"	numberOfComponentSequences:356	numberOfContigs:356	totalSequenceLength:"2646916"	totalUngappedLength:"2646916"}	averageNucleotideIdentity:{"bestAniMatch":{"ani":81.7	assembly:"GCA_000013445.1"	assemblyCoverage:32.03	category:"suspected_type"	organismName:"Methanospirillum hungatei"	typeAssemblyCoverage:23.91}	category:"category_na"	comment:"na"	matchStatus:"genus_match"	submittedOrganism:"Methanospirillum sp."	submittedSpecies:"Methanospirillum sp."	taxonomyCheckStatus:"OK"}	checkmInfo:{"checkmMarkerSet":"Methanomicrobiales"	checkmMarkerSetRank:"order"	checkmSpeciesTaxId:45200	checkmVersion:"v1.2.3"	completeness:95.85	completenessPercentile:83.333336	contamination:4.09}	currentAccession:"GCA_018435085.1"	organism:{"infraspecificNames":{"isolate":"SL1-B37"}	organismName:"Methanospirillum sp."	taxId:45200}	pairedAccession:"GCF_018435085.1"	sourceDatabase:"SOURCE_DATABASE_GENBANK"	wgsInfo:{"masterWgsUrl":"https://www.ncbi.nlm.nih.gov/nuccore/JAHDOC000000000.1"	wgsContigsUrl:"https://www.ncbi.nlm.nih.gov/Traces/wgs/JAHDOC01"	wgsProjectAccession:"JAHDOC01"}}
{"accession":"GCA_018436085.1"	assemblyInfo:{"assemblyLevel":"Contig"	assemblyMethod:"MEGAHIT v. V1.1.2"	assemblyName:"R1"	assemblyStatus:"current"	assemblyType:"haploid"	bioprojectAccession:"PRJNA655520"	bioprojectLineage:[{"bioprojects":[{"accession":"PRJNA655520"	title:"Dissimilatory Phosphite Oxidation (DPO) metagenomes"}]}]	biosample:{"accession":"SAMN16056042"	attributes:[{"name":"isolate"	value:"R1-B15.1"}	{"name":"collection_date"	value:"2018-01-31"}	{"name":"env_broad_scale"	value:"wastewater sludge"}	{"name":"env_local_scale"	value:"phosphite (DPO) enrichment"}	{"name":"env_medium"	value:"sludge"}	{"name":"geo_loc_name"	value:"USA: Richmond	CA"}	{"name":"isolation_source"	value:"wastewater sludge anaerobic digester phosphite (DPO) enrichment"}	{"name":"lat_lon"	value:"37.920414 N 122.378317 W"}	{"name":"chem_administration"	value:"phosphite	rumen fluid	carbon dioxide"}	{"name":"ph"	value:"7"}	{"name":"samp_mat_process"	value:"sludge from digester was used to inoculate phosphite-amended enrichments; sequences are from phosphite oxidizing enrichments"}	{"name":"derived_from"	value:"This BioSample is a metagenomic assembly obtained from the wastewater metagenome BioSample:SAMN15751386"}	{"name":"metagenomic"	value:"1"}	{"name":"environmental-sample"	value:"1"}	{"name":"sample_type"	value:"metagenomic assembly"}	{"name":"metagenome_source"	value:"wastewater metagenome"}]	collectionDate:"2018-01-31"	description:{"comment":"Keywords: GSC:MIxS;MIMAG:6.0"	organism:{"organismName":"Methanothrix sp."	taxId:90426}	title:"MIMAG Metagenome-assembled Genome sample from Methanothrix sp."}	geoLocName:"USA: Richmond	CA"	isolate:"R1-B15.1"	isolationSource:"wastewater sludge anaerobic digester phosphite (DPO) enrichment"	lastUpdated:"2021-05-22T18:38:57.653"	latLon:"37.920414 N 122.378317 W"	models:["MIMAG.miscellaneous"]	owner:{"contacts":[{}]	name:"University of California	Berkeley"}	package:"MIMAG.miscellaneous.6.0"	publicationDate:"2021-05-22T18:38:57.653"	sampleIds:[{"label":"Sample name"	value:"R1-Bin_15_1"}]	status:{"status":"live"	when:"2021-05-22T18:38:57.653"}	submissionDate:"2020-09-03T20:24:07.667"}	genomeNotes:["derived from metagenome"]	pairedAssembly:{"accession":"GCF_018436085.1"	annotationName:"NCBI Prokaryotic Genome Annotation Pipeline (PGAP)"	status:"current"}	releaseDate:"2021-05-21"	sequencingTech:"Illumina HiSeq"	submitter:"University of California	Berkeley"}	assemblyStats:{"contigL50":18	contigN50:46283	gcCount:"1265799"	gcPercent:53.5	genomeCoverage:"26.6x"	numberOfComponentSequences:95	numberOfContigs:95	totalSequenceLength:"2365947"	totalUngappedLength:"2365947"}	averageNucleotideIdentity:{"bestAniMatch":{"ani":85.41	assembly:"GCA_000204415.1"	assemblyCoverage:44.67	category:"syntype"	organismName:"Methanothrix soehngenii"	typeAssemblyCoverage:34.92}	category:"category_na"	comment:"na"	matchStatus:"genus_match"	submittedOrganism:"Methanothrix sp."	submittedSpecies:"Methanothrix sp."	taxonomyCheckStatus:"OK"}	checkmInfo:{"checkmMarkerSet":"Methanosaeta"	checkmMarkerSetRank:"genus"	checkmSpeciesTaxId:90426	checkmVersion:"v1.2.2"	completeness:95.17	completenessPercentile:46.666668	contamination:3.15}	currentAccession:"GCA_018436085.1"	organism:{"infraspecificNames":{"isolate":"R1-B15.1"}	organismName:"Methanothrix sp."	taxId:90426}	pairedAccession:"GCF_018436085.1"	sourceDatabase:"SOURCE_DATABASE_GENBANK"	wgsInfo:{"masterWgsUrl":"https://www.ncbi.nlm.nih.gov/nuccore/JAHDMI000000000.1"	wgsContigsUrl:"https://www.ncbi.nlm.nih.gov/Traces/wgs/JAHDMI01"	wgsProjectAccession:"JAHDMI01"}}
{"accession":"GCA_018436955.1"	assemblyInfo:{"assemblyLevel":"Contig"	assemblyMethod:"MEGAHIT v. V1.1.2"	assemblyName:"LM1"	assemblyStatus:"current"	assemblyType:"haploid"	bioprojectAccession:"PRJNA655520"	bioprojectLineage:[{"bioprojects":[{"accession":"PRJNA655520"	title:"Dissimilatory Phosphite Oxidation (DPO) metagenomes"}]}]	biosample:{"accession":"SAMN16055991"	attributes:[{"name":"isolate"	value:"LM1-B49"}	{"name":"collection_date"	value:"2018-01-29"}	{"name":"env_broad_scale"	value:"wastewater sludge"}	{"name":"env_local_scale"	value:"phosphite (DPO) enrichment"}	{"name":"env_medium"	value:"sludge"}	{"name":"geo_loc_name"	value:"USA: Livermore	CA"}	{"name":"isolation_source"	value:"wastewater sludge anaerobic digester phosphite (DPO) enrichment"}	{"name":"lat_lon"	value:"37.690286 N 121.807385 W"}	{"name":"chem_administration"	value:"phosphite	rumen fluid	carbon dioxide"}	{"name":"ph"	value:"7"}	{"name":"samp_mat_process"	value:"sludge from digester was used to inoculate phosphite-amended enrichments; sequences are from phosphite oxidizing enrichments"}	{"name":"derived_from"	value:"This BioSample is a metagenomic assembly obtained from the wastewater metagenome BioSample:SAMN15751383"}	{"name":"metagenomic"	value:"1"}	{"name":"environmental-sample"	value:"1"}	{"name":"sample_type"	value:"metagenomic assembly"}	{"name":"metagenome_source"	value:"wastewater metagenome"}]	collectionDate:"2018-01-29"	description:{"comment":"Keywords: GSC:MIxS;MIMAG:6.0"	organism:{"organismName":"Methanothrix sp."	taxId:90426}	title:"MIMAG Metagenome-assembled Genome sample from Methanothrix sp."}	geoLocName:"USA: Livermore	CA"	isolate:"LM1-B49"	isolationSource:"wastewater sludge anaerobic digester phosphite (DPO) enrichment"	lastUpdated:"2021-05-22T18:38:57.137"	latLon:"37.690286 N 121.807385 W"	models:["MIMAG.miscellaneous"]	owner:{"contacts":[{}]	name:"University of California	Berkeley"}	package:"MIMAG.miscellaneous.6.0"	publicationDate:"2021-05-22T18:38:57.137"	sampleIds:[{"label":"Sample name"	value:"LM1-Bin_49"}]	status:{"status":"live"	when:"2021-05-22T18:38:57.137"}	submissionDate:"2020-09-03T20:24:06.413"}	genomeNotes:["derived from metagenome"]	pairedAssembly:{"accession":"GCF_018436955.1"	annotationName:"NCBI Prokaryotic Genome Annotation Pipeline (PGAP)"	status:"suppressed"}	releaseDate:"2021-05-21"	sequencingTech:"Illumina HiSeq"	submitter:"University of California	Berkeley"}	assemblyStats:{"contigL50":60	contigN50:12508	gcCount:"1263913"	gcPercent:53.5	genomeCoverage:"2.5x"	numberOfComponentSequences:265	numberOfContigs:265	totalSequenceLength:"2354243"	totalUngappedLength:"2354243"}	averageNucleotideIdentity:{"bestAniMatch":{"ani":85.47	assembly:"GCA_000204415.1"	assemblyCoverage:43.25	category:"syntype"	organismName:"Methanothrix soehngenii"	typeAssemblyCoverage:33.64}	category:"category_na"	comment:"na"	matchStatus:"genus_match"	submittedOrganism:"Methanothrix sp."	submittedSpecies:"Methanothrix sp."	taxonomyCheckStatus:"OK"}	currentAccession:"GCA_018436955.1"	organism:{"infraspecificNames":{"isolate":"LM1-B49"}	organismName:"Methanothrix sp."	taxId:90426}	pairedAccession:"GCF_018436955.1"	sourceDatabase:"SOURCE_DATABASE_GENBANK"	wgsInfo:{"masterWgsUrl":"https://www.ncbi.nlm.nih.gov/nuccore/JAHDKL000000000.1"	wgsContigsUrl:"https://www.ncbi.nlm.nih.gov/Traces/wgs/JAHDKL01"	wgsProjectAccession:"JAHDKL01"}}
{"accession":"GCA_018502485.1"	annotationInfo:{"method":"Best-placed reference protein set; GeneMarkS-2+"	name:"NCBI Prokaryotic Genome Annotation Pipeline (PGAP)"	pipeline:"NCBI Prokaryotic Genome Annotation Pipeline (PGAP)"	provider:"NCBI"	releaseDate:"2021-05-20"	softwareVersion:"5.2"	stats:{"geneCounts":{"nonCoding":71	proteinCoding:3271	pseudogene:53	total:3395}}}	assemblyInfo:{"assemblyLevel":"Complete Genome"	assemblyMethod:"HGAP v. August-2019"	assemblyName:"ASM1850248v1"	assemblyStatus:"current"	assemblyType:"haploid"	bioprojectAccession:"PRJNA727967"	bioprojectLineage:[{"bioprojects":[{"accession":"PRJNA727967"	title:"Methanospirillum sp. J.3.6.1-F.2.7.3 Genome sequencing"}]}]	biosample:{"accession":"SAMN19066137"	attributes:[{"name":"strain"	value:"J.3.6.1-F.2.7.3"}	{"name":"collection_date"	value:"1995-07-31"}	{"name":"env_broad_scale"	value:"wastewater"}	{"name":"env_local_scale"	value:"sewage treatment plant"}	{"name":"env_medium"	value:"missing"}	{"name":"geo_loc_name"	value:"Germany:Konstanz	sewage tratment plant"}	{"name":"isol_growth_condt"	value:"missing"}	{"name":"lat_lon"	value:"47.68 N 9.14 E"}	{"name":"num_replicons"	value:"1"}	{"name":"ref_biomaterial"	value:"not available"}	{"name":"isolation_source"	value:"wastewater"}]	bioprojects:[{"accession":"PRJNA727967"}]	collectionDate:"1995-07-31"	description:{"comment":"Keywords: GSC:MIxS;MIGS:6.0"	organism:{"organismName":"Methanospirillum sp. J.3.6.1-F.2.7.3"	taxId:2834276}	title:"MIGS Cultured Bacterial/Archaeal sample from Methanospirillum sp. J.3.6.1-F.2.7.3"}	geoLocName:"Germany:Konstanz	sewage tratment plant"	isolationSource:"wastewater"	lastUpdated:"2021-05-10T17:11:42.248"	latLon:"47.68 N 9.14 E"	models:["MIGS.ba"	MIGS/MIMS/MIMARKS.wastewater]	owner:{"contacts":[{}]	name:"Leibniz Institute DSMZ-German Collection of Microorganisms and Cell Cultures"}	package:"MIGS.ba.wastewater.6.0"	publicationDate:"2021-05-10T00:00:00.000"	sampleIds:[{"label":"Sample name"	value:"Methanospirillum sp. J.3.6.1-F.2.7.3"}]	status:{"status":"live"	when:"2021-05-10T17:11:42.248"}	strain:"J.3.6.1-F.2.7.3"	submissionDate:"2021-05-07T06:13:06.290"}	comments:"Bacteria and source DNA available from Leibniz Institute DSMZ-German Collection of Microorganisms and Cell Cultures\nThe annotation was added by the NCBI Prokaryotic Genome Annotation Pipeline (PGAP). Information about PGAP can be found here: https://www.ncbi.nlm.nih.gov/genome/annotation_prok/"	pairedAssembly:{"accession":"GCF_018502485.1"	annotationName:"NCBI Prokaryotic Genome Annotation Pipeline (PGAP)"	status:"current"}	releaseDate:"2021-05-26"	sequencingTech:"PacBio RSII; Illumina NextSeq"	submitter:"Leibniz Institute DSMZ-German Collection of Microorganisms and Cell Cultures"}	assemblyStats:{"contigL50":1	contigN50:3524547	gcCount:"1483002"	gcPercent:42.0	genomeCoverage:"181.2x"	numberOfComponentSequences:1	numberOfContigs:1	numberOfScaffolds:1	scaffoldL50:1	scaffoldN50:3524547	totalNumberOfChromosomes:1	totalSequenceLength:"3524547"	totalUngappedLength:"3524547"}	averageNucleotideIdentity:{"bestAniMatch":{"ani":82.33	assembly:"GCA_000013445.1"	assemblyCoverage:33.5	category:"suspected_type"	organismName:"Methanospirillum hungatei"	typeAssemblyCoverage:33.31}	category:"category_na"	comment:"na"	matchStatus:"genus_match"	submittedOrganism:"Methanospirillum sp. J.3.6.1_F.2.7.3"	submittedSpecies:"Methanospirillum sp. J.3.6.1_F.2.7.3"	taxonomyCheckStatus:"OK"}	checkmInfo:{"checkmMarkerSet":"Methanomicrobiales"	checkmMarkerSetRank:"order"	checkmSpeciesTaxId:2834276	checkmVersion:"v1.2.2"	completeness:99.42	completenessPercentile:100.0	contamination:1.5}	currentAccession:"GCA_018502485.1"	organism:{"infraspecificNames":{"strain":"J.3.6.1-F.2.7.3"}	organismName:"Methanospirillum sp. J.3.6.1-F.2.7.3"	taxId:2834276}	pairedAccession:"GCF_018502485.1"	sourceDatabase:"SOURCE_DATABASE_GENBANK"}
{"accession":"GCA_018687785.1"	annotationInfo:{"method":"Best-placed reference protein set; GeneMarkS+"	name:"NCBI Prokaryotic Genome Annotation Pipeline (PGAP)"	pipeline:"NCBI Prokaryotic Genome Annotation Pipeline (PGAP)"	provider:"NCBI"	releaseDate:"2016-02-26"	softwareVersion:"3.1"	stats:{"geneCounts":{"nonCoding":55	proteinCoding:2129	pseudogene:34	total:2218}}}	assemblyInfo:{"assemblyLevel":"Contig"	assemblyMethod:"HGAP v. 3"	assemblyName:"ASM1868778v1"	assemblyStatus:"current"	assemblyType:"haploid"	bioprojectAccession:"PRJNA313135"	bioprojectLineage:[{"bioprojects":[{"accession":"PRJNA313135"	title:"Methanovulcanius yangii strain:CYW5 Genome sequencing and assembly"}]}]	biosample:{"accession":"SAMN04515787"	attributes:[{"name":"strain"	value:"CYW5"}	{"name":"isolation_source"	value:"sediment of submarine mud volcano"}	{"name":"collection_date"	value:"2010-07"}	{"name":"geo_loc_name"	value:"Taiwan: offshore of southwestern Taiwan in South China Sea"}	{"name":"sample_type"	value:"pure isolate"}	{"name":"lat_lon"	value:"22.137333 N 120.31333333 E"}	{"name":"type-material"	value:"type strain of Methanovulcanius yangii"}]	collectionDate:"2010-07"	description:{"organism":{"organismName":"Methanovulcanius yangii"	taxId:1789227}	title:"Microbe sample from Methanovulcanius yangii"}	geoLocName:"Taiwan: offshore of southwestern Taiwan in South China Sea"	isolationSource:"sediment of submarine mud volcano"	lastUpdated:"2023-11-21T21:06:53.937"	latLon:"22.137333 N 120.31333333 E"	models:["Microbe	viral or environmental"]	owner:{"contacts":[{}]	name:"National Chung Hsing University"}	package:"Microbe.1.0"	publicationDate:"2018-12-31T00:00:00.000"	sampleIds:[{"label":"Sample name"	value:"Strain CYW5"}]	status:{"status":"live"	when:"2018-12-31T00:50:25.393"}	strain:"CYW5"	submissionDate:"2016-02-25T03:42:03.000"}	comments:"Annotation was added by the NCBI Prokaryotic Genome Annotation Pipeline (released 2013). Information about the Pipeline can be found here: https://www.ncbi.nlm.nih.gov/genome/annotation_prok/"	pairedAssembly:{"accession":"GCF_018687785.1"	annotationName:"NCBI Prokaryotic Genome Annotation Pipeline (PGAP)"	status:"current"}	releaseDate:"2021-06-03"	sequencingTech:"PacBio"	submitter:"National Chung Hsing University"}	assemblyStats:{"contigL50":1	contigN50:2278866	gcCount:"1287542"	gcPercent:56.0	genomeCoverage:"271.0x"	numberOfComponentSequences:2	numberOfContigs:2	totalSequenceLength:"2289878"	totalUngappedLength:"2289878"}	averageNucleotideIdentity:{"bestAniMatch":{"ani":82.75	assembly:"GCA_026684035.1"	assemblyCoverage:4.07	category:"type"	organismName:"Methanogenium organophilum"	typeAssemblyCoverage:3.52}	category:"type"	comment:"Assembly is the type_strain	no match is expected"	matchStatus:"low_coverage"	submittedOrganism:"Methanovulcanius yangii"	submittedSpecies:"Methanovulcanius yangii"	taxonomyCheckStatus:"OK"}	checkmInfo:{"checkmMarkerSet":"Methanomicrobiaceae"	checkmMarkerSetRank:"family"	checkmSpeciesTaxId:1789227	checkmVersion:"v1.2.2"	completeness:93.74	completenessPercentile:100.0	contamination:3.79}	currentAccession:"GCA_018687785.1"	organism:{"infraspecificNames":{"strain":"CYW5"}	organismName:"Methanovulcanius yangii"	taxId:1789227}	pairedAccession:"GCF_018687785.1"	sourceDatabase:"SOURCE_DATABASE_GENBANK"	typeMaterial:{"typeDisplayText":"assembly from type material"	typeLabel:"TYPE_MATERIAL"}	wgsInfo:{"masterWgsUrl":"https://www.ncbi.nlm.nih.gov/nuccore/LTBL00000000.1"	wgsContigsUrl:"https://www.ncbi.nlm.nih.gov/Traces/wgs/LTBL01"	wgsProjectAccession:"LTBL01"}}
{"accession":"GCA_020055025.1"	annotationInfo:{"name":"Annotation submitted by The Ohio State University"	provider:"The Ohio State University"	releaseDate:"2021-09-20"	stats:{"geneCounts":{"proteinCoding":1213	total:1213}}}	assemblyInfo:{"assemblyLevel":"Contig"	assemblyMethod:"idba_ud v. 1.1.0"	assemblyName:"ASM2005502v1"	assemblyStatus:"current"	assemblyType:"haploid"	atypical:{"isAtypical":true	warnings:["contaminated"	unverified source organism]}	bioprojectAccession:"PRJNA308326"	bioprojectLineage:[{"bioprojects":[{"accession":"PRJNA308326"	title:"Hydraulically fractured gas well metagenomes"}]}]	biosample:{"accession":"SAMN17087349"	attributes:[{"name":"collection_date"	value:"2017"}	{"name":"geo_loc_name"	value:"USA: Oklahoma"}	{"name":"isolation_source"	value:"produced fluids from hydraulically fractured shales"}	{"name":"lat_lon"	value:"35.897 N 98.275 W"}	{"name":"isolate"	value:"WD_1_bin.16"}	{"name":"environmental-sample"	value:"1"}	{"name":"metagenomic"	value:"1"}	{"name":"metagenome_source"	value:"soil metagenome"}	{"name":"derived_from"	value:"This biosample is a metagenomic assembly obtained from the metagenome Biosample: SAMN17012623"}	{"name":"sample_type"	value:"metagenomic assembly"}]	bioprojects:[{"accession":"PRJNA308326"}]	collectionDate:"2017"	description:{"organism":{"organismName":"Methermicoccus sp."	taxId:2798723}	title:"Microbe sample from Methermicoccus sp."}	geoLocName:"USA: Oklahoma"	isolate:"WD_1_bin.16"	isolationSource:"produced fluids from hydraulically fractured shales"	lastUpdated:"2023-05-17T08:02:47.316"	latLon:"35.897 N 98.275 W"	models:["Microbe	viral or environmental"]	owner:{"contacts":[{}]	name:"Colorado State University"}	package:"Microbe.1.0"	publicationDate:"2020-12-21T00:00:00.000"	sampleIds:[{"label":"Sample name"	value:"WD_1_bin.16"}]	status:{"status":"live"	when:"2020-12-21T18:42:39.044"}	submissionDate:"2020-12-15T20:54:06.810"}	genomeNotes:["contaminated"	derived from metagenome	unverified source organism]	releaseDate:"2021-09-20"	sequencingTech:"Illumina HiSeq"	submitter:"The Ohio State University"}	assemblyStats:{"contigL50":43	contigN50:9289	gcCount:"544612"	gcPercent:42.5	genomeCoverage:"0.6x"	numberOfComponentSequences:139	numberOfContigs:139	totalSequenceLength:"1284992"	totalUngappedLength:"1284992"}	averageNucleotideIdentity:{"bestAniMatch":{"ani":96.88	assembly:"GCA_004138125.1"	assemblyCoverage:94.1	category:"type"	organismName:"Seramator thermalis"	typeAssemblyCoverage:40.61}	category:"category_na"	comment:"coverage is less than 80%"	matchStatus:"mismatch"	submittedOrganism:"Methermicoccus sp."	submittedSpecies:"Methermicoccus sp."	taxonomyCheckStatus:"Inconclusive"}	currentAccession:"GCA_020055025.1"	organism:{"infraspecificNames":{"isolate":"WD_1_bin.16"}	organismName:"Methermicoccus sp."	taxId:2798723}	sourceDatabase:"SOURCE_DATABASE_GENBANK"	wgsInfo:{"masterWgsUrl":"https://www.ncbi.nlm.nih.gov/nuccore/JAIHAW000000000.1"	wgsContigsUrl:"https://www.ncbi.nlm.nih.gov/Traces/wgs/JAIHAW01"	wgsProjectAccession:"JAIHAW01"}}
{"accession":"GCA_020736935.1"	assemblyInfo:{"assemblyLevel":"Chromosome"	assemblyMethod:"MEGAHIT v. 1.1.1"	assemblyName:"ASM2073693v1"	assemblyStatus:"current"	assemblyType:"haploid"	bioprojectAccession:"PRJNA567733"	bioprojectLineage:[{"bioprojects":[{"accession":"PRJNA567733"	title:"Sludge microbial communities from methane-producing bioreactor in Wageningen University	Netherlands - Granular Sludge_3_08-R3 metagenome"}]}]	biosample:{"accession":"SAMN18737511"	attributes:[{"name":"collection_date"	value:"2016-08-03"}	{"name":"geo_loc_name"	value:"Netherlands: Wageningen	Gelderland"}	{"name":"lat_lon"	value:"51.9691 N 5.6654 E"}	{"name":"isolation_source"	value:"granular sludge from mesophilic upflow sludge blanket reactor"}	{"name":"isolate"	value:"MAG 279"}	{"name":"env_broad_scale"	value:"wastewater biome"}	{"name":"env_local_scale"	value:"not applicable"}	{"name":"env_medium"	value:"not applicable"}	{"name":"wastewater_type"	value:"Synthetic"}	{"name":"environmental_sample"	value:"true"}	{"name":"metagenomic"	value:"true"}	{"name":"metagenome_source"	value:"sludge metagenome"}	{"name":"derived_from"	value:"This biosample is a metagenomic assembly obtained from the sludge metagenome sample SAMN12796211"}]	bioprojects:[{"accession":"PRJNA567733"}]	collectionDate:"2016-08-03"	description:{"comment":"Keywords: GSC:MIxS;MIMAG:6.0"	organism:{"organismName":"Methanothrix sp."	taxId:90426}	title:"Methanothrix_A harundinacea metagenome-assembled genome from saline UASB reactor in Wageningen University	Netherlands."}	geoLocName:"Netherlands: Wageningen	Gelderland"	isolate:"MAG 279"	isolationSource:"granular sludge from mesophilic upflow sludge blanket reactor"	lastUpdated:"2021-05-25T09:19:37.461"	latLon:"51.9691 N 5.6654 E"	models:["MIMAG.wastewater"]	owner:{"contacts":[{}]	name:"The University of British Columbia"}	package:"MIMAG.wastewater.6.0"	publicationDate:"2021-05-12T00:00:00.000"	sampleIds:[{"label":"Sample name"	value:"Methanothrix_A harundinacea_D MAG_279 from saline UASB reactor"}]	status:{"status":"live"	when:"2021-05-12T12:02:59.563"}	submissionDate:"2021-04-13T20:15:05.556"}	genomeNotes:["derived from metagenome"]	releaseDate:"2021-11-03"	sequencingTech:"Illumina NovaSeq"	submitter:"DOE Joint Genome Institute"}	assemblyStats:{"contigL50":19	contigN50:36807	gcCount:"1121414"	gcPercent:57.0	genomeCoverage:"15.0x"	numberOfComponentSequences:1	numberOfContigs:81	numberOfScaffolds:1	scaffoldL50:1	scaffoldN50:1968038	totalNumberOfChromosomes:1	totalSequenceLength:"1968038"	totalUngappedLength:"1960038"}	averageNucleotideIdentity:{"bestAniMatch":{"ani":83.26	assembly:"GCA_029167205.1"	assemblyCoverage:43.76	category:"type"	organismName:"Candidatus Methanocrinis alkalitolerans"	typeAssemblyCoverage:35.09}	category:"category_na"	comment:"na"	matchStatus:"below_threshold_mismatch"	submittedOrganism:"Methanothrix sp."	submittedSpecies:"Methanothrix sp."	taxonomyCheckStatus:"Inconclusive"}	currentAccession:"GCA_020736935.1"	organism:{"infraspecificNames":{"isolate":"MAG 279"}	organismName:"Methanothrix sp."	taxId:90426}	sourceDatabase:"SOURCE_DATABASE_GENBANK"}
{"accession":"GCA_020844795.1"	annotationInfo:{"name":"Annotation submitted by DOE Joint Genome Institute"	provider:"DOE Joint Genome Institute"	releaseDate:"2021-11-12"	stats:{"geneCounts":{"nonCoding":33	proteinCoding:2237	pseudogene:5	total:2275}}}	assemblyInfo:{"assemblyLevel":"Chromosome"	assemblyMethod:"MEGAHIT v. 1.1.1"	assemblyName:"ASM2084479v1"	assemblyStatus:"current"	assemblyType:"haploid"	atypical:{"isAtypical":true	warnings:["contaminated"]}	bioprojectAccession:"PRJNA567733"	bioprojectLineage:[{"bioprojects":[{"accession":"PRJNA567733"	title:"Sludge microbial communities from methane-producing bioreactor in Wageningen University	Netherlands - Granular Sludge_3_08-R3 metagenome"}]}]	biosample:{"accession":"SAMN18737512"	attributes:[{"name":"collection_date"	value:"2016-08-03"}	{"name":"geo_loc_name"	value:"Netherlands: Wageningen	Gelderland"}	{"name":"lat_lon"	value:"51.9691 N 5.6654 E"}	{"name":"isolation_source"	value:"granular sludge from mesophilic upflow sludge blanket reactor"}	{"name":"isolate"	value:"MAG 280"}	{"name":"env_broad_scale"	value:"wastewater biome"}	{"name":"env_local_scale"	value:"not applicable"}	{"name":"env_medium"	value:"not applicable"}	{"name":"wastewater_type"	value:"Synthetic"}	{"name":"environmental_sample"	value:"true"}	{"name":"metagenomic"	value:"true"}	{"name":"metagenome_source"	value:"sludge metagenome"}	{"name":"derived_from"	value:"This biosample is a metagenomic assembly obtained from the sludge metagenome sample SAMN12796211"}]	bioprojects:[{"accession":"PRJNA567733"}]	collectionDate:"2016-08-03"	description:{"comment":"Keywords: GSC:MIxS;MIMAG:6.0"	organism:{"organismName":"Methanothrix sp."	taxId:90426}	title:"Methanothrix_A metagenome-assembled genome from saline UASB reactor in Wageningen University	Netherlands."}	geoLocName:"Netherlands: Wageningen	Gelderland"	isolate:"MAG 280"	isolationSource:"granular sludge from mesophilic upflow sludge blanket reactor"	lastUpdated:"2021-05-25T09:19:37.484"	latLon:"51.9691 N 5.6654 E"	models:["MIMAG.wastewater"]	owner:{"contacts":[{}]	name:"The University of British Columbia"}	package:"MIMAG.wastewater.6.0"	publicationDate:"2021-05-12T00:00:00.000"	sampleIds:[{"label":"Sample name"	value:"Methanothrix_A MAG_280 from saline UASB reactor"}]	status:{"status":"live"	when:"2021-05-12T12:02:59.589"}	submissionDate:"2021-04-13T20:17:04.683"}	genomeNotes:["contaminated"	derived from metagenome]	releaseDate:"2021-11-12"	sequencingTech:"Illumina NovaSeq"	submitter:"DOE Joint Genome Institute"}	assemblyStats:{"contigL50":43	contigN50:14898	gcCount:"1193302"	gcPercent:59.5	genomeCoverage:"15.0x"	numberOfComponentSequences:1	numberOfContigs:187	numberOfScaffolds:1	scaffoldL50:1	scaffoldN50:2020175	totalNumberOfChromosomes:1	totalSequenceLength:"2020175"	totalUngappedLength:"2001575"}	averageNucleotideIdentity:{"bestAniMatch":{"ani":94.49	assembly:"GCA_029167045.1"	assemblyCoverage:80.44	category:"type"	organismName:"Candidatus Methanocrinis natronophilus"	typeAssemblyCoverage:66.73}	category:"category_na"	comment:"na"	matchStatus:"below_threshold_mismatch"	submittedOrganism:"Methanothrix sp."	submittedSpecies:"Methanothrix sp."	taxonomyCheckStatus:"Inconclusive"}	currentAccession:"GCA_020844795.1"	organism:{"infraspecificNames":{"isolate":"MAG 280"}	organismName:"Methanothrix sp."	taxId:90426}	sourceDatabase:"SOURCE_DATABASE_GENBANK"}
{"accession":"GCA_020844815.1"	annotationInfo:{"name":"Annotation submitted by DOE Joint Genome Institute"	provider:"DOE Joint Genome Institute"	releaseDate:"2021-11-12"	stats:{"geneCounts":{"nonCoding":34	proteinCoding:2543	pseudogene:10	total:2587}}}	assemblyInfo:{"assemblyLevel":"Chromosome"	assemblyMethod:"MEGAHIT v. 1.1.1"	assemblyName:"ASM2084481v1"	assemblyStatus:"current"	assemblyType:"haploid"	bioprojectAccession:"PRJNA567733"	bioprojectLineage:[{"bioprojects":[{"accession":"PRJNA567733"	title:"Sludge microbial communities from methane-producing bioreactor in Wageningen University	Netherlands - Granular Sludge_3_08-R3 metagenome"}]}]	biosample:{"accession":"SAMN18737513"	attributes:[{"name":"collection_date"	value:"2016-08-03"}	{"name":"geo_loc_name"	value:"Netherlands: Wageningen	Gelderland"}	{"name":"lat_lon"	value:"51.9691 N 5.6654 E"}	{"name":"isolation_source"	value:"granular sludge from mesophilic upflow sludge blanket reactor"}	{"name":"isolate"	value:"MAG 281"}	{"name":"env_broad_scale"	value:"wastewater biome"}	{"name":"env_local_scale"	value:"not applicable"}	{"name":"env_medium"	value:"not applicable"}	{"name":"wastewater_type"	value:"Synthetic"}	{"name":"environmental_sample"	value:"true"}	{"name":"metagenomic"	value:"true"}	{"name":"metagenome_source"	value:"sludge metagenome"}	{"name":"derived_from"	value:"This biosample is a metagenomic assembly obtained from the sludge metagenome sample SAMN12796211"}]	bioprojects:[{"accession":"PRJNA567733"}]	collectionDate:"2016-08-03"	description:{"comment":"Keywords: GSC:MIxS;MIMAG:6.0"	organism:{"organismName":"Methanothrix sp."	taxId:90426}	title:"Methanothrix metagenome-assembled genome from saline UASB reactor in Wageningen University	Netherlands."}	geoLocName:"Netherlands: Wageningen	Gelderland"	isolate:"MAG 281"	isolationSource:"granular sludge from mesophilic upflow sludge blanket reactor"	lastUpdated:"2021-05-27T08:50:06.860"	latLon:"51.9691 N 5.6654 E"	models:["MIMAG.wastewater"]	owner:{"contacts":[{}]	name:"The University of British Columbia"}	package:"MIMAG.wastewater.6.0"	publicationDate:"2021-05-27T08:50:06.860"	sampleIds:[{"label":"Sample name"	value:"Methanothrix MAG_281 from saline UASB reactor"}]	status:{"status":"live"	when:"2021-05-27T08:50:06.860"}	submissionDate:"2021-04-13T20:18:06.820"}	genomeNotes:["derived from metagenome"]	pairedAssembly:{"accession":"GCF_020844815.1"	annotationName:"GCF_020844815.1-RS_2024_03_24"	status:"current"}	releaseDate:"2021-11-12"	sequencingTech:"Illumina NovaSeq"	submitter:"DOE Joint Genome Institute"}	assemblyStats:{"contigL50":59	contigN50:12226	gcCount:"1232921"	gcPercent:52.5	genomeCoverage:"15.0x"	numberOfComponentSequences:1	numberOfContigs:246	numberOfScaffolds:1	scaffoldL50:1	scaffoldN50:2383615	totalNumberOfChromosomes:1	totalSequenceLength:"2383615"	totalUngappedLength:"2359115"}	averageNucleotideIdentity:{"bestAniMatch":{"ani":99.28	assembly:"GCA_000204415.1"	assemblyCoverage:95.84	category:"syntype"	organismName:"Methanothrix soehngenii"	typeAssemblyCoverage:74.7}	category:"category_na"	comment:"na"	matchStatus:"genus_match"	submittedOrganism:"Methanothrix sp."	submittedSpecies:"Methanothrix sp."	taxonomyCheckStatus:"OK"}	checkmInfo:{"checkmMarkerSet":"Methanosaeta"	checkmMarkerSetRank:"genus"	checkmSpeciesTaxId:90426	checkmVersion:"v1.2.2"	completeness:93.2	completenessPercentile:20.0	contamination:4.15}	currentAccession:"GCA_020844815.1"	organism:{"infraspecificNames":{"isolate":"MAG 281"}	organismName:"Methanothrix sp."	taxId:90426}	pairedAccession:"GCF_020844815.1"	sourceDatabase:"SOURCE_DATABASE_GENBANK"}
{"accession":"GCA_022709165.1"	assemblyInfo:{"assemblyLevel":"Contig"	assemblyMethod:"SPAdes v. 3.15.3"	assemblyName:"ASM2270916v1"	assemblyStatus:"current"	assemblyType:"haploid"	bioprojectAccession:"PRJNA797469"	bioprojectLineage:[{"bioprojects":[{"accession":"PRJNA797469"	title:"Microbial community of an anaerobic digester"}]}]	biosample:{"accession":"SAMN25010518"	attributes:[{"name":"collection_date"	value:"2013"}	{"name":"env_broad_scale"	value:"bioreactor biome"}	{"name":"env_local_scale"	value:"anaerobic digester"}	{"name":"env_medium"	value:"wastewater"}	{"name":"geo_loc_name"	value:"USA: Urbana"}	{"name":"lat_lon"	value:"44 N 88 W"}	{"name":"isolation_source"	value:"anaerobic digester sludge from wastewater treatment plant"}	{"name":"isolate"	value:"UR.bin140"}	{"name":"metagenomic"	value:"1"}	{"name":"environmental-sample"	value:"1"}	{"name":"sample_type"	value:"metagenomic assembly"}	{"name":"metagenome_source"	value:"anaerobic digester metagenome"}	{"name":"derived_from"	value:"SAMN25005723	SAMN25005724	and SAMN25005725"}]	bioprojects:[{"accession":"PRJNA797469"}]	collectionDate:"2013"	description:{"comment":"Keywords: GSC:MIxS;MIMAG:6.0"	organism:{"organismName":"Methanothrix sp."	taxId:90426}	title:"MIMAG Metagenome-assembled Genome sample from Methanothrix sp."}	geoLocName:"USA: Urbana"	isolate:"UR.bin140"	isolationSource:"anaerobic digester sludge from wastewater treatment plant"	lastUpdated:"2022-05-12T14:49:22.897"	latLon:"44 N 88 W"	models:["MIMAG.wastewater"]	owner:{"contacts":[{}]	name:"University of Illinois at Urbana-Champaign"}	package:"MIMAG.wastewater.6.0"	publicationDate:"2022-01-18T00:00:00.000"	sampleIds:[{"label":"Sample name"	value:"Halobacteriota MAG UR.bin140 from Urbana digester"}]	status:{"status":"live"	when:"2022-01-18T08:12:25.597"}	submissionDate:"2022-01-15T04:33:05.940"}	genomeNotes:["derived from metagenome"]	releaseDate:"2022-03-28"	sequencingTech:"Illumina HiSeq"	submitter:"University of Illinois at Urbana-Champaign"}	assemblyStats:{"contigL50":84	contigN50:7001	gcCount:"975131"	gcPercent:54.0	genomeCoverage:"7.0x"	numberOfComponentSequences:311	numberOfContigs:311	totalSequenceLength:"1803598"	totalUngappedLength:"1803598"}	averageNucleotideIdentity:{"bestAniMatch":{"ani":87.84	assembly:"GCA_000204415.1"	assemblyCoverage:11.87	category:"syntype"	organismName:"Methanothrix soehngenii"	typeAssemblyCoverage:7.07}	category:"category_na"	comment:"na"	matchStatus:"low_coverage"	submittedOrganism:"Methanothrix sp."	submittedSpecies:"Methanothrix sp."	taxonomyCheckStatus:"Inconclusive"}	currentAccession:"GCA_022709165.1"	organism:{"infraspecificNames":{"isolate":"UR.bin140"}	organismName:"Methanothrix sp."	taxId:90426}	sourceDatabase:"SOURCE_DATABASE_GENBANK"	wgsInfo:{"masterWgsUrl":"https://www.ncbi.nlm.nih.gov/nuccore/JAKIXG000000000.1"	wgsContigsUrl:"https://www.ncbi.nlm.nih.gov/Traces/wgs/JAKIXG01"	wgsProjectAccession:"JAKIXG01"}}
{"accession":"GCA_022709205.1"	assemblyInfo:{"assemblyLevel":"Scaffold"	assemblyMethod:"SPAdes v. 3.15.3"	assemblyName:"ASM2270920v1"	assemblyStatus:"current"	assemblyType:"haploid"	bioprojectAccession:"PRJNA797469"	bioprojectLineage:[{"bioprojects":[{"accession":"PRJNA797469"	title:"Microbial community of an anaerobic digester"}]}]	biosample:{"accession":"SAMN25010656"	attributes:[{"name":"collection_date"	value:"2013"}	{"name":"env_broad_scale"	value:"bioreactor biome"}	{"name":"env_local_scale"	value:"anaerobic digester"}	{"name":"env_medium"	value:"wastewater"}	{"name":"geo_loc_name"	value:"USA: Urbana"}	{"name":"lat_lon"	value:"44 N 88 W"}	{"name":"isolation_source"	value:"anaerobic digester sludge from wastewater treatment plant"}	{"name":"isolate"	value:"UR.bin265"}	{"name":"metagenomic"	value:"1"}	{"name":"environmental-sample"	value:"1"}	{"name":"sample_type"	value:"metagenomic assembly"}	{"name":"metagenome_source"	value:"anaerobic digester metagenome"}	{"name":"derived_from"	value:"SAMN25005723	SAMN25005724	and SAMN25005725"}]	bioprojects:[{"accession":"PRJNA797469"}]	collectionDate:"2013"	description:{"comment":"Keywords: GSC:MIxS;MIMAG:6.0"	organism:{"organismName":"Methanospirillum sp."	taxId:45200}	title:"MIMAG Metagenome-assembled Genome sample from Methanospirillum sp."}	geoLocName:"USA: Urbana"	isolate:"UR.bin265"	isolationSource:"anaerobic digester sludge from wastewater treatment plant"	lastUpdated:"2022-05-12T14:49:25.711"	latLon:"44 N 88 W"	models:["MIMAG.wastewater"]	owner:{"contacts":[{}]	name:"University of Illinois at Urbana-Champaign"}	package:"MIMAG.wastewater.6.0"	publicationDate:"2022-01-18T00:00:00.000"	sampleIds:[{"label":"Sample name"	value:"Halobacteriota MAG UR.bin265 from Urbana digester"}]	status:{"status":"live"	when:"2022-01-18T08:12:25.733"}	submissionDate:"2022-01-15T04:33:07.626"}	genomeNotes:["annotation fails MAG completeness check"	derived from metagenome]	releaseDate:"2022-03-28"	sequencingTech:"Illumina HiSeq"	submitter:"University of Illinois at Urbana-Champaign"}	assemblyStats:{"contigL50":44	contigN50:14558	gcCount:"1014926"	gcPercent:45.5	genomeCoverage:"6.0x"	numberOfComponentSequences:321	numberOfContigs:407	numberOfScaffolds:321	scaffoldL50:32	scaffoldN50:20673	totalSequenceLength:"2237662"	totalUngappedLength:"2225634"}	averageNucleotideIdentity:{"bestAniMatch":{"ani":81.0	assembly:"GCA_000013445.1"	assemblyCoverage:31.64	category:"suspected_type"	organismName:"Methanospirillum hungatei"	typeAssemblyCoverage:19.87}	category:"category_na"	comment:"na"	matchStatus:"genus_match"	submittedOrganism:"Methanospirillum sp."	submittedSpecies:"Methanospirillum sp."	taxonomyCheckStatus:"OK"}	currentAccession:"GCA_022709205.1"	organism:{"infraspecificNames":{"isolate":"UR.bin265"}	organismName:"Methanospirillum sp."	taxId:45200}	sourceDatabase:"SOURCE_DATABASE_GENBANK"	wgsInfo:{"masterWgsUrl":"https://www.ncbi.nlm.nih.gov/nuccore/JAKIXF000000000.1"	wgsContigsUrl:"https://www.ncbi.nlm.nih.gov/Traces/wgs/JAKIXF01"	wgsProjectAccession:"JAKIXF01"}}
{"accession":"GCA_022709245.1"	assemblyInfo:{"assemblyLevel":"Scaffold"	assemblyMethod:"SPAdes v. 3.15.3"	assemblyName:"ASM2270924v1"	assemblyStatus:"current"	assemblyType:"haploid"	bioprojectAccession:"PRJNA797469"	bioprojectLineage:[{"bioprojects":[{"accession":"PRJNA797469"	title:"Microbial community of an anaerobic digester"}]}]	biosample:{"accession":"SAMN25010658"	attributes:[{"name":"collection_date"	value:"2013"}	{"name":"env_broad_scale"	value:"bioreactor biome"}	{"name":"env_local_scale"	value:"anaerobic digester"}	{"name":"env_medium"	value:"wastewater"}	{"name":"geo_loc_name"	value:"USA: Urbana"}	{"name":"lat_lon"	value:"44 N 88 W"}	{"name":"isolation_source"	value:"anaerobic digester sludge from wastewater treatment plant"}	{"name":"isolate"	value:"UR.bin267"}	{"name":"metagenomic"	value:"1"}	{"name":"environmental-sample"	value:"1"}	{"name":"sample_type"	value:"metagenomic assembly"}	{"name":"metagenome_source"	value:"anaerobic digester metagenome"}	{"name":"derived_from"	value:"SAMN25005723	SAMN25005724	and SAMN25005725"}]	bioprojects:[{"accession":"PRJNA797469"}]	collectionDate:"2013"	description:{"comment":"Keywords: GSC:MIxS;MIMAG:6.0"	organism:{"organismName":"Methanospirillum sp."	taxId:45200}	title:"MIMAG Metagenome-assembled Genome sample from Methanospirillum sp."}	geoLocName:"USA: Urbana"	isolate:"UR.bin267"	isolationSource:"anaerobic digester sludge from wastewater treatment plant"	lastUpdated:"2022-05-12T14:49:25.752"	latLon:"44 N 88 W"	models:["MIMAG.wastewater"]	owner:{"contacts":[{}]	name:"University of Illinois at Urbana-Champaign"}	package:"MIMAG.wastewater.6.0"	publicationDate:"2022-01-18T00:00:00.000"	sampleIds:[{"label":"Sample name"	value:"Halobacteriota MAG UR.bin267 from Urbana digester"}]	status:{"status":"live"	when:"2022-01-18T08:12:25.751"}	submissionDate:"2022-01-15T04:33:07.650"}	genomeNotes:["annotation fails MAG completeness check"	derived from metagenome]	releaseDate:"2022-03-28"	sequencingTech:"Illumina HiSeq"	submitter:"University of Illinois at Urbana-Champaign"}	assemblyStats:{"contigL50":34	contigN50:23805	gcCount:"1296159"	gcPercent:46.0	genomeCoverage:"4.0x"	numberOfComponentSequences:259	numberOfContigs:315	numberOfScaffolds:259	scaffoldL50:31	scaffoldN50:24625	totalSequenceLength:"2807981"	totalUngappedLength:"2806043"}	averageNucleotideIdentity:{"bestAniMatch":{"ani":97.15	assembly:"GCA_000013445.1"	assemblyCoverage:85.76	category:"suspected_type"	organismName:"Methanospirillum hungatei"	typeAssemblyCoverage:67.9}	category:"category_na"	comment:"na"	matchStatus:"genus_match"	submittedOrganism:"Methanospirillum sp."	submittedSpecies:"Methanospirillum sp."	taxonomyCheckStatus:"OK"}	currentAccession:"GCA_022709245.1"	organism:{"infraspecificNames":{"isolate":"UR.bin267"}	organismName:"Methanospirillum sp."	taxId:45200}	sourceDatabase:"SOURCE_DATABASE_GENBANK"	wgsInfo:{"masterWgsUrl":"https://www.ncbi.nlm.nih.gov/nuccore/JAKIXE000000000.1"	wgsContigsUrl:"https://www.ncbi.nlm.nih.gov/Traces/wgs/JAKIXE01"	wgsProjectAccession:"JAKIXE01"}}
{"accession":"GCA_022710045.1"	assemblyInfo:{"assemblyLevel":"Scaffold"	assemblyMethod:"SPAdes v. 3.15.3"	assemblyName:"ASM2271004v1"	assemblyStatus:"current"	assemblyType:"haploid"	bioprojectAccession:"PRJNA797519"	bioprojectLineage:[{"bioprojects":[{"accession":"PRJNA797519"	title:"Metagenome-assembled genomes from Rantoul anaerobic digester"}]}]	biosample:{"accession":"SAMN25008260"	attributes:[{"name":"isolate"	value:"RA.bin68"}	{"name":"collection_date"	value:"2014/2015"}	{"name":"env_broad_scale"	value:"bioreactor biome"}	{"name":"env_local_scale"	value:"anaerobic digester"}	{"name":"env_medium"	value:"wastewater"}	{"name":"geo_loc_name"	value:"USA: Rantoul"}	{"name":"isolation_source"	value:"anaerobic digester sludge"}	{"name":"lat_lon"	value:"44.31 N 88.12 W"}	{"name":"metagenomic"	value:"1"}	{"name":"environmental-sample"	value:"1"}	{"name":"sample_type"	value:"metagenomic assembly"}	{"name":"metagenome_source"	value:"anaerobic digester metagenome"}	{"name":"derived_from"	value:"SAMN25166239	SAMN25166240	and SAMN25166241"}]	bioprojects:[{"accession":"PRJNA797519"}]	collectionDate:"2014/2015"	description:{"comment":"Keywords: GSC:MIxS;MIMAG:6.0"	organism:{"organismName":"Methanothrix sp."	taxId:90426}	title:"MIMAG Metagenome-assembled Genome sample from Methanothrix sp."}	geoLocName:"USA: Rantoul"	isolate:"RA.bin68"	isolationSource:"anaerobic digester sludge"	lastUpdated:"2022-01-28T08:33:35.482"	latLon:"44.31 N 88.12 W"	models:["MIMAG.wastewater"]	owner:{"contacts":[{}]	name:"University of Illinois at Urbana-Champaign"}	package:"MIMAG.wastewater.6.0"	publicationDate:"2022-01-18T00:00:00.000"	sampleIds:[{"label":"Sample name"	value:"Methanosarcinia MAG RA.bin68 from Rantoul digester"}]	status:{"status":"live"	when:"2022-01-18T08:12:25.483"}	submissionDate:"2022-01-14T23:44:06.313"}	genomeNotes:["derived from metagenome"]	releaseDate:"2022-03-28"	sequencingTech:"Illumina HiSeq"	submitter:"University of Illinois at Urbana-Champaign"}	assemblyStats:{"contigL50":26	contigN50:27190	gcCount:"1183770"	gcPercent:52.0	genomeCoverage:"9.0x"	numberOfComponentSequences:234	numberOfContigs:245	numberOfScaffolds:234	scaffoldL50:23	scaffoldN50:29758	totalSequenceLength:"2268656"	totalUngappedLength:"2266593"}	averageNucleotideIdentity:{"bestAniMatch":{"ani":81.36	assembly:"GCA_029167205.1"	assemblyCoverage:0.23	category:"type"	organismName:"Candidatus Methanocrinis alkalitolerans"	typeAssemblyCoverage:0.21}	category:"category_na"	comment:"na"	matchStatus:"low_coverage"	submittedOrganism:"Methanothrix sp."	submittedSpecies:"Methanothrix sp."	taxonomyCheckStatus:"Inconclusive"}	currentAccession:"GCA_022710045.1"	organism:{"infraspecificNames":{"isolate":"RA.bin68"}	organismName:"Methanothrix sp."	taxId:90426}	sourceDatabase:"SOURCE_DATABASE_GENBANK"	wgsInfo:{"masterWgsUrl":"https://www.ncbi.nlm.nih.gov/nuccore/JAKLHR000000000.1"	wgsContigsUrl:"https://www.ncbi.nlm.nih.gov/Traces/wgs/JAKLHR01"	wgsProjectAccession:"JAKLHR01"}}
{"accession":"GCA_022837155.1"	assemblyInfo:{"assemblyLevel":"Scaffold"	assemblyMethod:"IDBA-UD v. 1.1.1"	assemblyName:"ASM2283715v1"	assemblyStatus:"current"	assemblyType:"haploid"	bioprojectAccession:"PRJNA818325"	bioprojectLineage:[{"bioprojects":[{"accession":"PRJNA818325"	title:"Anaerobic digesters and propionate enrichments Metagenome"}]}]	biosample:{"accession":"SAMN26856850"	attributes:[{"name":"isolate"	value:"8-LJY_030"}	{"name":"collection_date"	value:"2020-01-09"}	{"name":"env_broad_scale"	value:"not applicable"}	{"name":"env_local_scale"	value:"not applicable"}	{"name":"env_medium"	value:"not applicable"}	{"name":"geo_loc_name"	value:"South Korea"}	{"name":"isolation_source"	value:"Anaerobic digesters"}	{"name":"lat_lon"	value:"35.1546243 N 128.0994027 E"}	{"name":"metagenomic"	value:"1"}	{"name":"environmental-sample"	value:"1"}	{"name":"sample_type"	value:"metagenomic assembly"}	{"name":"metagenome_source"	value:"anaerobic digester metagenome"}	{"name":"derived_from"	value:"SAMN26856868	SAMN26856869	SAMN26856870	SAMN26856871	SAMN26856872	SAMN26856873	SAMN26856874"}]	bioprojects:[{"accession":"PRJNA818325"}]	collectionDate:"2020-01-09"	description:{"comment":"Keywords: GSC:MIxS;MIMAG:6.0"	organism:{"organismName":"Methanothrix harundinacea"	taxId:301375}	title:"MIMAG Metagenome-assembled Genome sample from Methanothrix harundinacea"}	geoLocName:"South Korea"	isolate:"8-LJY_030"	isolationSource:"Anaerobic digesters"	lastUpdated:"2022-04-10T18:40:43.703"	latLon:"35.1546243 N 128.0994027 E"	models:["MIMAG.wastewater"]	owner:{"contacts":[{}]	name:"Colorado State University"}	package:"MIMAG.wastewater.6.0"	publicationDate:"2022-04-10T18:40:43.703"	sampleIds:[{"label":"Sample name"	value:"8-LJY_030"}]	status:{"status":"live"	when:"2022-04-10T18:40:43.703"}	submissionDate:"2022-03-21T20:06:12.443"}	genomeNotes:["derived from metagenome"]	releaseDate:"2022-04-08"	sequencingTech:"Illumina HiSeq"	submitter:"Colorado State University"}	assemblyStats:{"contigL50":21	contigN50:33376	gcCount:"1369341"	gcPercent:56.5	genomeCoverage:"2582.6x"	numberOfComponentSequences:129	numberOfContigs:133	numberOfScaffolds:129	scaffoldL50:21	scaffoldN50:33376	totalSequenceLength:"2417763"	totalUngappedLength:"2417538"}	averageNucleotideIdentity:{"bestAniMatch":{"ani":83.32	assembly:"GCA_029167205.1"	assemblyCoverage:39.65	category:"type"	organismName:"Candidatus Methanocrinis alkalitolerans"	typeAssemblyCoverage:39.22}	category:"category_na"	comment:"na"	matchStatus:"below_threshold_mismatch"	submittedOrganism:"Methanothrix harundinacea"	submittedSpecies:"Methanothrix harundinacea"	taxonomyCheckStatus:"Inconclusive"}	currentAccession:"GCA_022837155.1"	organism:{"infraspecificNames":{"isolate":"8-LJY_030"}	organismName:"Methanothrix harundinacea"	taxId:301375}	sourceDatabase:"SOURCE_DATABASE_GENBANK"	wgsInfo:{"masterWgsUrl":"https://www.ncbi.nlm.nih.gov/nuccore/JALHJX000000000.1"	wgsContigsUrl:"https://www.ncbi.nlm.nih.gov/Traces/wgs/JALHJX01"	wgsProjectAccession:"JALHJX01"}}
{"accession":"GCA_022837215.1"	assemblyInfo:{"assemblyLevel":"Scaffold"	assemblyMethod:"IDBA-UD v. 1.1.1"	assemblyName:"ASM2283721v1"	assemblyStatus:"current"	assemblyType:"haploid"	bioprojectAccession:"PRJNA818325"	bioprojectLineage:[{"bioprojects":[{"accession":"PRJNA818325"	title:"Anaerobic digesters and propionate enrichments Metagenome"}]}]	biosample:{"accession":"SAMN26856846"	attributes:[{"name":"isolate"	value:"8-LJY_016"}	{"name":"collection_date"	value:"2020-01-09"}	{"name":"env_broad_scale"	value:"not applicable"}	{"name":"env_local_scale"	value:"not applicable"}	{"name":"env_medium"	value:"not applicable"}	{"name":"geo_loc_name"	value:"South Korea"}	{"name":"isolation_source"	value:"Anaerobic digesters"}	{"name":"lat_lon"	value:"35.1546243 N 128.0994027 E"}	{"name":"metagenomic"	value:"1"}	{"name":"environmental-sample"	value:"1"}	{"name":"sample_type"	value:"metagenomic assembly"}	{"name":"metagenome_source"	value:"anaerobic digester metagenome"}	{"name":"derived_from"	value:"SAMN26856868	SAMN26856869	SAMN26856870	SAMN26856871	SAMN26856872	SAMN26856873	SAMN26856874"}]	bioprojects:[{"accession":"PRJNA818325"}]	collectionDate:"2020-01-09"	description:{"comment":"Keywords: GSC:MIxS;MIMAG:6.0"	organism:{"organismName":"Methanothrix sp."	taxId:90426}	title:"MIMAG Metagenome-assembled Genome sample from Methanothrix sp."}	geoLocName:"South Korea"	isolate:"8-LJY_016"	isolationSource:"Anaerobic digesters"	lastUpdated:"2022-04-10T18:40:43.673"	latLon:"35.1546243 N 128.0994027 E"	models:["MIMAG.wastewater"]	owner:{"contacts":[{}]	name:"Colorado State University"}	package:"MIMAG.wastewater.6.0"	publicationDate:"2022-04-10T18:40:43.673"	sampleIds:[{"label":"Sample name"	value:"8-LJY_016"}]	status:{"status":"live"	when:"2022-04-10T18:40:43.673"}	submissionDate:"2022-03-21T20:06:12.393"}	genomeNotes:["derived from metagenome"]	releaseDate:"2022-04-08"	sequencingTech:"Illumina HiSeq"	submitter:"Colorado State University"}	assemblyStats:{"contigL50":19	contigN50:40150	gcCount:"1470749"	gcPercent:59.5	genomeCoverage:"2533.0x"	numberOfComponentSequences:119	numberOfContigs:142	numberOfScaffolds:119	scaffoldL50:18	scaffoldN50:42785	totalSequenceLength:"2465106"	totalUngappedLength:"2464111"}	averageNucleotideIdentity:{"bestAniMatch":{"ani":84.11	assembly:"GCA_029167205.1"	assemblyCoverage:45.14	category:"type"	organismName:"Candidatus Methanocrinis alkalitolerans"	typeAssemblyCoverage:45.52}	category:"category_na"	comment:"na"	matchStatus:"below_threshold_mismatch"	submittedOrganism:"Methanothrix sp."	submittedSpecies:"Methanothrix sp."	taxonomyCheckStatus:"Inconclusive"}	currentAccession:"GCA_022837215.1"	organism:{"infraspecificNames":{"isolate":"8-LJY_016"}	organismName:"Methanothrix sp."	taxId:90426}	sourceDatabase:"SOURCE_DATABASE_GENBANK"	wgsInfo:{"masterWgsUrl":"https://www.ncbi.nlm.nih.gov/nuccore/JALHJT000000000.1"	wgsContigsUrl:"https://www.ncbi.nlm.nih.gov/Traces/wgs/JALHJT01"	wgsProjectAccession:"JALHJT01"}}
{"accession":"GCA_022837565.1"	assemblyInfo:{"assemblyLevel":"Scaffold"	assemblyMethod:"IDBA-UD v. 1.1.1"	assemblyName:"ASM2283756v1"	assemblyStatus:"current"	assemblyType:"haploid"	bioprojectAccession:"PRJNA818325"	bioprojectLineage:[{"bioprojects":[{"accession":"PRJNA818325"	title:"Anaerobic digesters and propionate enrichments Metagenome"}]}]	biosample:{"accession":"SAMN26856781"	attributes:[{"name":"isolate"	value:"4-aug_S1_064"}	{"name":"collection_date"	value:"2020-01-09"}	{"name":"env_broad_scale"	value:"not applicable"}	{"name":"env_local_scale"	value:"not applicable"}	{"name":"env_medium"	value:"not applicable"}	{"name":"geo_loc_name"	value:"South Korea"}	{"name":"isolation_source"	value:"Anaerobic digesters"}	{"name":"lat_lon"	value:"35.1546243 N 128.0994027 E"}	{"name":"metagenomic"	value:"1"}	{"name":"environmental-sample"	value:"1"}	{"name":"sample_type"	value:"metagenomic assembly"}	{"name":"metagenome_source"	value:"anaerobic digester metagenome"}	{"name":"derived_from"	value:"SAMN26856868	SAMN26856869	SAMN26856870	SAMN26856871	SAMN26856872	SAMN26856873	SAMN26856874"}]	bioprojects:[{"accession":"PRJNA818325"}]	collectionDate:"2020-01-09"	description:{"comment":"Keywords: GSC:MIxS;MIMAG:6.0"	organism:{"organismName":"Methanothrix harundinacea"	taxId:301375}	title:"MIMAG Metagenome-assembled Genome sample from Methanothrix harundinacea"}	geoLocName:"South Korea"	isolate:"4-aug_S1_064"	isolationSource:"Anaerobic digesters"	lastUpdated:"2022-04-10T18:40:43.030"	latLon:"35.1546243 N 128.0994027 E"	models:["MIMAG.wastewater"]	owner:{"contacts":[{}]	name:"Colorado State University"}	package:"MIMAG.wastewater.6.0"	publicationDate:"2022-04-10T18:40:43.030"	sampleIds:[{"label":"Sample name"	value:"4-aug_S1_064"}]	status:{"status":"live"	when:"2022-04-10T18:40:43.030"}	submissionDate:"2022-03-21T20:06:11.340"}	genomeNotes:["derived from metagenome"]	releaseDate:"2022-04-08"	sequencingTech:"Illumina HiSeq"	submitter:"Colorado State University"}	assemblyStats:{"contigL50":26	contigN50:31837	gcCount:"1494254"	gcPercent:56.0	genomeCoverage:"2340.2x"	numberOfComponentSequences:166	numberOfContigs:172	numberOfScaffolds:166	scaffoldL50:25	scaffoldN50:32591	totalSequenceLength:"2671493"	totalUngappedLength:"2671074"}	averageNucleotideIdentity:{"bestAniMatch":{"ani":83.35	assembly:"GCA_029167205.1"	assemblyCoverage:36.2	category:"type"	organismName:"Candidatus Methanocrinis alkalitolerans"	typeAssemblyCoverage:39.56}	category:"category_na"	comment:"na"	matchStatus:"below_threshold_mismatch"	submittedOrganism:"Methanothrix harundinacea"	submittedSpecies:"Methanothrix harundinacea"	taxonomyCheckStatus:"Inconclusive"}	currentAccession:"GCA_022837565.1"	organism:{"infraspecificNames":{"isolate":"4-aug_S1_064"}	organismName:"Methanothrix harundinacea"	taxId:301375}	sourceDatabase:"SOURCE_DATABASE_GENBANK"	wgsInfo:{"masterWgsUrl":"https://www.ncbi.nlm.nih.gov/nuccore/JALHHG000000000.1"	wgsContigsUrl:"https://www.ncbi.nlm.nih.gov/Traces/wgs/JALHHG01"	wgsProjectAccession:"JALHHG01"}}
{"accession":"GCA_022837645.1"	assemblyInfo:{"assemblyLevel":"Scaffold"	assemblyMethod:"IDBA-UD v. 1.1.1"	assemblyName:"ASM2283764v1"	assemblyStatus:"current"	assemblyType:"haploid"	bioprojectAccession:"PRJNA818325"	bioprojectLineage:[{"bioprojects":[{"accession":"PRJNA818325"	title:"Anaerobic digesters and propionate enrichments Metagenome"}]}]	biosample:{"accession":"SAMN26856777"	attributes:[{"name":"isolate"	value:"4-aug_S1_056"}	{"name":"collection_date"	value:"2020-01-09"}	{"name":"env_broad_scale"	value:"not applicable"}	{"name":"env_local_scale"	value:"not applicable"}	{"name":"env_medium"	value:"not applicable"}	{"name":"geo_loc_name"	value:"South Korea"}	{"name":"isolation_source"	value:"Anaerobic digesters"}	{"name":"lat_lon"	value:"35.1546243 N 128.0994027 E"}	{"name":"metagenomic"	value:"1"}	{"name":"environmental-sample"	value:"1"}	{"name":"sample_type"	value:"metagenomic assembly"}	{"name":"metagenome_source"	value:"anaerobic digester metagenome"}	{"name":"derived_from"	value:"SAMN26856868	SAMN26856869	SAMN26856870	SAMN26856871	SAMN26856872	SAMN26856873	SAMN26856874"}]	bioprojects:[{"accession":"PRJNA818325"}]	collectionDate:"2020-01-09"	description:{"comment":"Keywords: GSC:MIxS;MIMAG:6.0"	organism:{"organismName":"Methanothrix sp."	taxId:90426}	title:"MIMAG Metagenome-assembled Genome sample from Methanothrix sp."}	geoLocName:"South Korea"	isolate:"4-aug_S1_056"	isolationSource:"Anaerobic digesters"	lastUpdated:"2022-04-10T18:40:43.000"	latLon:"35.1546243 N 128.0994027 E"	models:["MIMAG.wastewater"]	owner:{"contacts":[{}]	name:"Colorado State University"}	package:"MIMAG.wastewater.6.0"	publicationDate:"2022-04-10T18:40:43.000"	sampleIds:[{"label":"Sample name"	value:"4-aug_S1_056"}]	status:{"status":"live"	when:"2022-04-10T18:40:43.000"}	submissionDate:"2022-03-21T20:06:11.290"}	genomeNotes:["derived from metagenome"]	releaseDate:"2022-04-08"	sequencingTech:"Illumina HiSeq"	submitter:"Colorado State University"}	assemblyStats:{"contigL50":15	contigN50:50933	gcCount:"1511483"	gcPercent:59.5	genomeCoverage:"2453.9x"	numberOfComponentSequences:105	numberOfContigs:119	numberOfScaffolds:105	scaffoldL50:15	scaffoldN50:53084	totalSequenceLength:"2547708"	totalUngappedLength:"2546878"}	averageNucleotideIdentity:{"bestAniMatch":{"ani":84.15	assembly:"GCA_029167205.1"	assemblyCoverage:44.22	category:"type"	organismName:"Candidatus Methanocrinis alkalitolerans"	typeAssemblyCoverage:46.08}	category:"category_na"	comment:"na"	matchStatus:"below_threshold_mismatch"	submittedOrganism:"Methanothrix sp."	submittedSpecies:"Methanothrix sp."	taxonomyCheckStatus:"Inconclusive"}	currentAccession:"GCA_022837645.1"	organism:{"infraspecificNames":{"isolate":"4-aug_S1_056"}	organismName:"Methanothrix sp."	taxId:90426}	sourceDatabase:"SOURCE_DATABASE_GENBANK"	wgsInfo:{"masterWgsUrl":"https://www.ncbi.nlm.nih.gov/nuccore/JALHHC000000000.1"	wgsContigsUrl:"https://www.ncbi.nlm.nih.gov/Traces/wgs/JALHHC01"	wgsProjectAccession:"JALHHC01"}}
{"accession":"GCA_022837945.1"	assemblyInfo:{"assemblyLevel":"Scaffold"	assemblyMethod:"IDBA-UD v. 1.1.1"	assemblyName:"ASM2283794v1"	assemblyStatus:"current"	assemblyType:"haploid"	bioprojectAccession:"PRJNA818325"	bioprojectLineage:[{"bioprojects":[{"accession":"PRJNA818325"	title:"Anaerobic digesters and propionate enrichments Metagenome"}]}]	biosample:{"accession":"SAMN26856815"	attributes:[{"name":"isolate"	value:"5-aug_S3_049"}	{"name":"collection_date"	value:"2020-01-09"}	{"name":"env_broad_scale"	value:"not applicable"}	{"name":"env_local_scale"	value:"not applicable"}	{"name":"env_medium"	value:"not applicable"}	{"name":"geo_loc_name"	value:"South Korea"}	{"name":"isolation_source"	value:"Anaerobic digesters"}	{"name":"lat_lon"	value:"35.1546243 N 128.0994027 E"}	{"name":"metagenomic"	value:"1"}	{"name":"environmental-sample"	value:"1"}	{"name":"sample_type"	value:"metagenomic assembly"}	{"name":"metagenome_source"	value:"anaerobic digester metagenome"}	{"name":"derived_from"	value:"SAMN26856868	SAMN26856869	SAMN26856870	SAMN26856871	SAMN26856872	SAMN26856873	SAMN26856874"}]	bioprojects:[{"accession":"PRJNA818325"}]	collectionDate:"2020-01-09"	description:{"comment":"Keywords: GSC:MIxS;MIMAG:6.0"	organism:{"organismName":"Methanothrix harundinacea"	taxId:301375}	title:"MIMAG Metagenome-assembled Genome sample from Methanothrix harundinacea"}	geoLocName:"South Korea"	isolate:"5-aug_S3_049"	isolationSource:"Anaerobic digesters"	lastUpdated:"2022-04-10T18:40:43.360"	latLon:"35.1546243 N 128.0994027 E"	models:["MIMAG.wastewater"]	owner:{"contacts":[{}]	name:"Colorado State University"}	package:"MIMAG.wastewater.6.0"	publicationDate:"2022-04-10T18:40:43.360"	sampleIds:[{"label":"Sample name"	value:"5-aug_S3_049"}]	status:{"status":"live"	when:"2022-04-10T18:40:43.360"}	submissionDate:"2022-03-21T20:06:11.883"}	genomeNotes:["derived from metagenome"]	releaseDate:"2022-04-08"	sequencingTech:"Illumina HiSeq"	submitter:"Colorado State University"}	assemblyStats:{"contigL50":25	contigN50:32591	gcCount:"1453343"	gcPercent:56.0	genomeCoverage:"2606.5x"	numberOfComponentSequences:167	numberOfContigs:171	numberOfScaffolds:167	scaffoldL50:24	scaffoldN50:32591	totalSequenceLength:"2588522"	totalUngappedLength:"2588367"}	averageNucleotideIdentity:{"bestAniMatch":{"ani":83.36	assembly:"GCA_029167205.1"	assemblyCoverage:37.26	category:"type"	organismName:"Candidatus Methanocrinis alkalitolerans"	typeAssemblyCoverage:39.46}	category:"category_na"	comment:"na"	matchStatus:"below_threshold_mismatch"	submittedOrganism:"Methanothrix harundinacea"	submittedSpecies:"Methanothrix harundinacea"	taxonomyCheckStatus:"Inconclusive"}	currentAccession:"GCA_022837945.1"	organism:{"infraspecificNames":{"isolate":"5-aug_S3_049"}	organismName:"Methanothrix harundinacea"	taxId:301375}	sourceDatabase:"SOURCE_DATABASE_GENBANK"	wgsInfo:{"masterWgsUrl":"https://www.ncbi.nlm.nih.gov/nuccore/JALHIO000000000.1"	wgsContigsUrl:"https://www.ncbi.nlm.nih.gov/Traces/wgs/JALHIO01"	wgsProjectAccession:"JALHIO01"}}
{"accession":"GCA_022839085.1"	assemblyInfo:{"assemblyLevel":"Scaffold"	assemblyMethod:"IDBA-UD v. 1.1.1"	assemblyName:"ASM2283908v1"	assemblyStatus:"current"	assemblyType:"haploid"	bioprojectAccession:"PRJNA818325"	bioprojectLineage:[{"bioprojects":[{"accession":"PRJNA818325"	title:"Anaerobic digesters and propionate enrichments Metagenome"}]}]	biosample:{"accession":"SAMN26856722"	attributes:[{"name":"isolate"	value:"3-JJ_aug_S1_006"}	{"name":"collection_date"	value:"2020-01-09"}	{"name":"env_broad_scale"	value:"not applicable"}	{"name":"env_local_scale"	value:"not applicable"}	{"name":"env_medium"	value:"not applicable"}	{"name":"geo_loc_name"	value:"South Korea"}	{"name":"isolation_source"	value:"Anaerobic digesters"}	{"name":"lat_lon"	value:"35.1546243 N 128.0994027 E"}	{"name":"metagenomic"	value:"1"}	{"name":"environmental-sample"	value:"1"}	{"name":"sample_type"	value:"metagenomic assembly"}	{"name":"metagenome_source"	value:"anaerobic digester metagenome"}	{"name":"derived_from"	value:"SAMN26856868	SAMN26856869	SAMN26856870	SAMN26856871	SAMN26856872	SAMN26856873	SAMN26856874"}]	bioprojects:[{"accession":"PRJNA818325"}]	collectionDate:"2020-01-09"	description:{"comment":"Keywords: GSC:MIxS;MIMAG:6.0"	organism:{"organismName":"Methanothrix sp."	taxId:90426}	title:"MIMAG Metagenome-assembled Genome sample from Methanothrix sp."}	geoLocName:"South Korea"	isolate:"3-JJ_aug_S1_006"	isolationSource:"Anaerobic digesters"	lastUpdated:"2022-04-10T18:40:42.453"	latLon:"35.1546243 N 128.0994027 E"	models:["MIMAG.wastewater"]	owner:{"contacts":[{}]	name:"Colorado State University"}	package:"MIMAG.wastewater.6.0"	publicationDate:"2022-04-10T18:40:42.453"	sampleIds:[{"label":"Sample name"	value:"3-JJ_aug_S1_006"}]	status:{"status":"live"	when:"2022-04-10T18:40:42.453"}	submissionDate:"2022-03-21T20:06:10.580"}	genomeNotes:["derived from metagenome"]	releaseDate:"2022-04-08"	sequencingTech:"Illumina HiSeq"	submitter:"Colorado State University"}	assemblyStats:{"contigL50":101	contigN50:5483	gcCount:"1050961"	gcPercent:52.5	genomeCoverage:"3555.3x"	numberOfComponentSequences:509	numberOfContigs:583	numberOfScaffolds:509	scaffoldL50:94	scaffoldN50:5959	totalSequenceLength:"2010748"	totalUngappedLength:"2007586"}	averageNucleotideIdentity:{"bestAniMatch":{"ani":99.09	assembly:"GCA_000204415.1"	assemblyCoverage:96.6	category:"syntype"	organismName:"Methanothrix soehngenii"	typeAssemblyCoverage:64.09}	category:"category_na"	comment:"na"	matchStatus:"genus_match"	submittedOrganism:"Methanothrix sp."	submittedSpecies:"Methanothrix sp."	taxonomyCheckStatus:"OK"}	currentAccession:"GCA_022839085.1"	organism:{"infraspecificNames":{"isolate":"3-JJ_aug_S1_006"}	organismName:"Methanothrix sp."	taxId:90426}	sourceDatabase:"SOURCE_DATABASE_GENBANK"	wgsInfo:{"masterWgsUrl":"https://www.ncbi.nlm.nih.gov/nuccore/JALHEZ000000000.1"	wgsContigsUrl:"https://www.ncbi.nlm.nih.gov/Traces/wgs/JALHEZ01"	wgsProjectAccession:"JALHEZ01"}}
{"accession":"GCA_022839595.1"	assemblyInfo:{"assemblyLevel":"Scaffold"	assemblyMethod:"IDBA-UD v. 1.1.1"	assemblyName:"ASM2283959v1"	assemblyStatus:"current"	assemblyType:"haploid"	bioprojectAccession:"PRJNA818325"	bioprojectLineage:[{"bioprojects":[{"accession":"PRJNA818325"	title:"Anaerobic digesters and propionate enrichments Metagenome"}]}]	biosample:{"accession":"SAMN26856820"	attributes:[{"name":"isolate"	value:"7-NCT_001"}	{"name":"collection_date"	value:"2020-01-09"}	{"name":"env_broad_scale"	value:"not applicable"}	{"name":"env_local_scale"	value:"not applicable"}	{"name":"env_medium"	value:"not applicable"}	{"name":"geo_loc_name"	value:"South Korea"}	{"name":"isolation_source"	value:"Anaerobic digesters"}	{"name":"lat_lon"	value:"35.1546243 N 128.0994027 E"}	{"name":"metagenomic"	value:"1"}	{"name":"environmental-sample"	value:"1"}	{"name":"sample_type"	value:"metagenomic assembly"}	{"name":"metagenome_source"	value:"anaerobic digester metagenome"}	{"name":"derived_from"	value:"SAMN26856868	SAMN26856869	SAMN26856870	SAMN26856871	SAMN26856872	SAMN26856873	SAMN26856874"}]	bioprojects:[{"accession":"PRJNA818325"}]	collectionDate:"2020-01-09"	description:{"comment":"Keywords: GSC:MIxS;MIMAG:6.0"	organism:{"organismName":"Methanothrix sp."	taxId:90426}	title:"MIMAG Metagenome-assembled Genome sample from Methanothrix sp."}	geoLocName:"South Korea"	isolate:"7-NCT_001"	isolationSource:"Anaerobic digesters"	lastUpdated:"2022-04-10T18:40:43.423"	latLon:"35.1546243 N 128.0994027 E"	models:["MIMAG.wastewater"]	owner:{"contacts":[{}]	name:"Colorado State University"}	package:"MIMAG.wastewater.6.0"	publicationDate:"2022-04-10T18:40:43.423"	sampleIds:[{"label":"Sample name"	value:"7-NCT_001"}]	status:{"status":"live"	when:"2022-04-10T18:40:43.423"}	submissionDate:"2022-03-21T20:06:11.950"}	genomeNotes:["derived from metagenome"]	pairedAssembly:{"accession":"GCF_022839595.1"	annotationName:"GCF_022839595.1-RS_2024_03_24"	status:"current"}	releaseDate:"2022-04-08"	sequencingTech:"Illumina HiSeq"	submitter:"Colorado State University"}	assemblyStats:{"contigL50":55	contigN50:12754	gcCount:"1219933"	gcPercent:52.5	genomeCoverage:"2992.4x"	numberOfComponentSequences:295	numberOfContigs:336	numberOfScaffolds:295	scaffoldL50:52	scaffoldN50:13728	totalSequenceLength:"2330610"	totalUngappedLength:"2329089"}	averageNucleotideIdentity:{"bestAniMatch":{"ani":99.68	assembly:"GCA_000204415.1"	assemblyCoverage:97.77	category:"syntype"	organismName:"Methanothrix soehngenii"	typeAssemblyCoverage:75.23}	category:"category_na"	comment:"na"	matchStatus:"genus_match"	submittedOrganism:"Methanothrix sp."	submittedSpecies:"Methanothrix sp."	taxonomyCheckStatus:"OK"}	checkmInfo:{"checkmMarkerSet":"Methanosaeta"	checkmMarkerSetRank:"genus"	checkmSpeciesTaxId:90426	checkmVersion:"v1.2.2"	completeness:92.4	completenessPercentile:6.6666665	contamination:2.71}	currentAccession:"GCA_022839595.1"	organism:{"infraspecificNames":{"isolate":"7-NCT_001"}	organismName:"Methanothrix sp."	taxId:90426}	pairedAccession:"GCF_022839595.1"	sourceDatabase:"SOURCE_DATABASE_GENBANK"	wgsInfo:{"masterWgsUrl":"https://www.ncbi.nlm.nih.gov/nuccore/JALHIT000000000.1"	wgsContigsUrl:"https://www.ncbi.nlm.nih.gov/Traces/wgs/JALHIT01"	wgsProjectAccession:"JALHIT01"}}
{"accession":"GCA_022839685.1"	assemblyInfo:{"assemblyLevel":"Scaffold"	assemblyMethod:"IDBA-UD v. 1.1.1"	assemblyName:"ASM2283968v1"	assemblyStatus:"current"	assemblyType:"haploid"	bioprojectAccession:"PRJNA818325"	bioprojectLineage:[{"bioprojects":[{"accession":"PRJNA818325"	title:"Anaerobic digesters and propionate enrichments Metagenome"}]}]	biosample:{"accession":"SAMN26856825"	attributes:[{"name":"isolate"	value:"7-NCT_017"}	{"name":"collection_date"	value:"2020-01-09"}	{"name":"env_broad_scale"	value:"not applicable"}	{"name":"env_local_scale"	value:"not applicable"}	{"name":"env_medium"	value:"not applicable"}	{"name":"geo_loc_name"	value:"South Korea"}	{"name":"isolation_source"	value:"Anaerobic digesters"}	{"name":"lat_lon"	value:"35.1546243 N 128.0994027 E"}	{"name":"metagenomic"	value:"1"}	{"name":"environmental-sample"	value:"1"}	{"name":"sample_type"	value:"metagenomic assembly"}	{"name":"metagenome_source"	value:"anaerobic digester metagenome"}	{"name":"derived_from"	value:"SAMN26856868	SAMN26856869	SAMN26856870	SAMN26856871	SAMN26856872	SAMN26856873	SAMN26856874"}]	bioprojects:[{"accession":"PRJNA818325"}]	collectionDate:"2020-01-09"	description:{"comment":"Keywords: GSC:MIxS;MIMAG:6.0"	organism:{"organismName":"Methanothrix sp."	taxId:90426}	title:"MIMAG Metagenome-assembled Genome sample from Methanothrix sp."}	geoLocName:"South Korea"	isolate:"7-NCT_017"	isolationSource:"Anaerobic digesters"	lastUpdated:"2022-04-10T18:40:43.470"	latLon:"35.1546243 N 128.0994027 E"	models:["MIMAG.wastewater"]	owner:{"contacts":[{}]	name:"Colorado State University"}	package:"MIMAG.wastewater.6.0"	publicationDate:"2022-04-10T18:40:43.470"	sampleIds:[{"label":"Sample name"	value:"7-NCT_017"}]	status:{"status":"live"	when:"2022-04-10T18:40:43.470"}	submissionDate:"2022-03-21T20:06:12.033"}	genomeNotes:["derived from metagenome"]	releaseDate:"2022-04-08"	sequencingTech:"Illumina HiSeq"	submitter:"Colorado State University"}	assemblyStats:{"contigL50":13	contigN50:72500	gcCount:"1583107"	gcPercent:59.0	genomeCoverage:"2596.2x"	numberOfComponentSequences:91	numberOfContigs:95	numberOfScaffolds:91	scaffoldL50:13	scaffoldN50:72500	totalSequenceLength:"2688673"	totalUngappedLength:"2688331"}	averageNucleotideIdentity:{"bestAniMatch":{"ani":84.14	assembly:"GCA_029167205.1"	assemblyCoverage:42.28	category:"type"	organismName:"Candidatus Methanocrinis alkalitolerans"	typeAssemblyCoverage:46.5}	category:"category_na"	comment:"na"	matchStatus:"below_threshold_mismatch"	submittedOrganism:"Methanothrix sp."	submittedSpecies:"Methanothrix sp."	taxonomyCheckStatus:"Inconclusive"}	currentAccession:"GCA_022839685.1"	organism:{"infraspecificNames":{"isolate":"7-NCT_017"}	organismName:"Methanothrix sp."	taxId:90426}	sourceDatabase:"SOURCE_DATABASE_GENBANK"	wgsInfo:{"masterWgsUrl":"https://www.ncbi.nlm.nih.gov/nuccore/JALHIY000000000.1"	wgsContigsUrl:"https://www.ncbi.nlm.nih.gov/Traces/wgs/JALHIY01"	wgsProjectAccession:"JALHIY01"}}
{"accession":"GCA_022839835.1"	assemblyInfo:{"assemblyLevel":"Scaffold"	assemblyMethod:"IDBA-UD v. 1.1.1"	assemblyName:"ASM2283983v1"	assemblyStatus:"current"	assemblyType:"haploid"	bioprojectAccession:"PRJNA818325"	bioprojectLineage:[{"bioprojects":[{"accession":"PRJNA818325"	title:"Anaerobic digesters and propionate enrichments Metagenome"}]}]	biosample:{"accession":"SAMN26856832"	attributes:[{"name":"isolate"	value:"7-NCT_033"}	{"name":"collection_date"	value:"2020-01-09"}	{"name":"env_broad_scale"	value:"not applicable"}	{"name":"env_local_scale"	value:"not applicable"}	{"name":"env_medium"	value:"not applicable"}	{"name":"geo_loc_name"	value:"South Korea"}	{"name":"isolation_source"	value:"Anaerobic digesters"}	{"name":"lat_lon"	value:"35.1546243 N 128.0994027 E"}	{"name":"metagenomic"	value:"1"}	{"name":"environmental-sample"	value:"1"}	{"name":"sample_type"	value:"metagenomic assembly"}	{"name":"metagenome_source"	value:"anaerobic digester metagenome"}	{"name":"derived_from"	value:"SAMN26856868	SAMN26856869	SAMN26856870	SAMN26856871	SAMN26856872	SAMN26856873	SAMN26856874"}]	bioprojects:[{"accession":"PRJNA818325"}]	collectionDate:"2020-01-09"	description:{"comment":"Keywords: GSC:MIxS;MIMAG:6.0"	organism:{"organismName":"Methanothrix harundinacea"	taxId:301375}	title:"MIMAG Metagenome-assembled Genome sample from Methanothrix harundinacea"}	geoLocName:"South Korea"	isolate:"7-NCT_033"	isolationSource:"Anaerobic digesters"	lastUpdated:"2022-04-10T18:40:43.530"	latLon:"35.1546243 N 128.0994027 E"	models:["MIMAG.wastewater"]	owner:{"contacts":[{}]	name:"Colorado State University"}	package:"MIMAG.wastewater.6.0"	publicationDate:"2022-04-10T18:40:43.530"	sampleIds:[{"label":"Sample name"	value:"7-NCT_033"}]	status:{"status":"live"	when:"2022-04-10T18:40:43.530"}	submissionDate:"2022-03-21T20:06:12.193"}	genomeNotes:["derived from metagenome"]	releaseDate:"2022-04-08"	sequencingTech:"Illumina HiSeq"	submitter:"Colorado State University"}	assemblyStats:{"contigL50":23	contigN50:33386	gcCount:"1417179"	gcPercent:56.0	genomeCoverage:"2766.1x"	numberOfComponentSequences:144	numberOfContigs:149	numberOfScaffolds:144	scaffoldL50:22	scaffoldN50:33386	totalSequenceLength:"2523521"	totalUngappedLength:"2523272"}	averageNucleotideIdentity:{"bestAniMatch":{"ani":83.33	assembly:"GCA_029167205.1"	assemblyCoverage:37.97	category:"type"	organismName:"Candidatus Methanocrinis alkalitolerans"	typeAssemblyCoverage:39.2}	category:"category_na"	comment:"na"	matchStatus:"below_threshold_mismatch"	submittedOrganism:"Methanothrix harundinacea"	submittedSpecies:"Methanothrix harundinacea"	taxonomyCheckStatus:"Inconclusive"}	currentAccession:"GCA_022839835.1"	organism:{"infraspecificNames":{"isolate":"7-NCT_033"}	organismName:"Methanothrix harundinacea"	taxId:301375}	sourceDatabase:"SOURCE_DATABASE_GENBANK"	wgsInfo:{"masterWgsUrl":"https://www.ncbi.nlm.nih.gov/nuccore/JALHJF000000000.1"	wgsContigsUrl:"https://www.ncbi.nlm.nih.gov/Traces/wgs/JALHJF01"	wgsProjectAccession:"JALHJF01"}}
{"accession":"GCA_022839925.1"	assemblyInfo:{"assemblyLevel":"Scaffold"	assemblyMethod:"IDBA-UD v. 1.1.1"	assemblyName:"ASM2283992v1"	assemblyStatus:"current"	assemblyType:"haploid"	bioprojectAccession:"PRJNA818325"	bioprojectLineage:[{"bioprojects":[{"accession":"PRJNA818325"	title:"Anaerobic digesters and propionate enrichments Metagenome"}]}]	biosample:{"accession":"SAMN26856791"	attributes:[{"name":"isolate"	value:"5-aug_S3_005"}	{"name":"collection_date"	value:"2020-01-09"}	{"name":"env_broad_scale"	value:"not applicable"}	{"name":"env_local_scale"	value:"not applicable"}	{"name":"env_medium"	value:"not applicable"}	{"name":"geo_loc_name"	value:"South Korea"}	{"name":"isolation_source"	value:"Anaerobic digesters"}	{"name":"lat_lon"	value:"35.1546243 N 128.0994027 E"}	{"name":"metagenomic"	value:"1"}	{"name":"environmental-sample"	value:"1"}	{"name":"sample_type"	value:"metagenomic assembly"}	{"name":"metagenome_source"	value:"anaerobic digester metagenome"}	{"name":"derived_from"	value:"SAMN26856868	SAMN26856869	SAMN26856870	SAMN26856871	SAMN26856872	SAMN26856873	SAMN26856874"}]	bioprojects:[{"accession":"PRJNA818325"}]	collectionDate:"2020-01-09"	description:{"comment":"Keywords: GSC:MIxS;MIMAG:6.0"	organism:{"organismName":"Methanothrix sp."	taxId:90426}	title:"MIMAG Metagenome-assembled Genome sample from Methanothrix sp."}	geoLocName:"South Korea"	isolate:"5-aug_S3_005"	isolationSource:"Anaerobic digesters"	lastUpdated:"2022-04-10T18:40:43.140"	latLon:"35.1546243 N 128.0994027 E"	models:["MIMAG.wastewater"]	owner:{"contacts":[{}]	name:"Colorado State University"}	package:"MIMAG.wastewater.6.0"	publicationDate:"2022-04-10T18:40:43.140"	sampleIds:[{"label":"Sample name"	value:"5-aug_S3_005"}]	status:{"status":"live"	when:"2022-04-10T18:40:43.140"}	submissionDate:"2022-03-21T20:06:11.523"}	genomeNotes:["derived from metagenome"]	pairedAssembly:{"accession":"GCF_022839925.1"	annotationName:"GCF_022839925.1-RS_2024_05_03"	status:"suppressed"}	releaseDate:"2022-04-08"	sequencingTech:"Illumina HiSeq"	submitter:"Colorado State University"}	assemblyStats:{"contigL50":56	contigN50:12546	gcCount:"1295937"	gcPercent:52.0	genomeCoverage:"2712.0x"	numberOfComponentSequences:329	numberOfContigs:358	numberOfScaffolds:329	scaffoldL50:54	scaffoldN50:12900	totalSequenceLength:"2484598"	totalUngappedLength:"2483252"}	averageNucleotideIdentity:{"bestAniMatch":{"ani":99.59	assembly:"GCA_000204415.1"	assemblyCoverage:97.37	category:"syntype"	organismName:"Methanothrix soehngenii"	typeAssemblyCoverage:79.89}	category:"category_na"	comment:"na"	matchStatus:"genus_match"	submittedOrganism:"Methanothrix sp."	submittedSpecies:"Methanothrix sp."	taxonomyCheckStatus:"OK"}	currentAccession:"GCA_022839925.1"	organism:{"infraspecificNames":{"isolate":"5-aug_S3_005"}	organismName:"Methanothrix sp."	taxId:90426}	pairedAccession:"GCF_022839925.1"	sourceDatabase:"SOURCE_DATABASE_GENBANK"	wgsInfo:{"masterWgsUrl":"https://www.ncbi.nlm.nih.gov/nuccore/JALHHQ000000000.1"	wgsContigsUrl:"https://www.ncbi.nlm.nih.gov/Traces/wgs/JALHHQ01"	wgsProjectAccession:"JALHHQ01"}}
{"accession":"GCA_022840035.1"	assemblyInfo:{"assemblyLevel":"Scaffold"	assemblyMethod:"IDBA-UD v. 1.1.1"	assemblyName:"ASM2284003v1"	assemblyStatus:"current"	assemblyType:"haploid"	bioprojectAccession:"PRJNA818325"	bioprojectLineage:[{"bioprojects":[{"accession":"PRJNA818325"	title:"Anaerobic digesters and propionate enrichments Metagenome"}]}]	biosample:{"accession":"SAMN26856811"	attributes:[{"name":"isolate"	value:"5-aug_S3_040"}	{"name":"collection_date"	value:"2020-01-09"}	{"name":"env_broad_scale"	value:"not applicable"}	{"name":"env_local_scale"	value:"not applicable"}	{"name":"env_medium"	value:"not applicable"}	{"name":"geo_loc_name"	value:"South Korea"}	{"name":"isolation_source"	value:"Anaerobic digesters"}	{"name":"lat_lon"	value:"35.1546243 N 128.0994027 E"}	{"name":"metagenomic"	value:"1"}	{"name":"environmental-sample"	value:"1"}	{"name":"sample_type"	value:"metagenomic assembly"}	{"name":"metagenome_source"	value:"anaerobic digester metagenome"}	{"name":"derived_from"	value:"SAMN26856868	SAMN26856869	SAMN26856870	SAMN26856871	SAMN26856872	SAMN26856873	SAMN26856874"}]	bioprojects:[{"accession":"PRJNA818325"}]	collectionDate:"2020-01-09"	description:{"comment":"Keywords: GSC:MIxS;MIMAG:6.0"	organism:{"organismName":"Methanothrix sp."	taxId:90426}	title:"MIMAG Metagenome-assembled Genome sample from Methanothrix sp."}	geoLocName:"South Korea"	isolate:"5-aug_S3_040"	isolationSource:"Anaerobic digesters"	lastUpdated:"2022-04-10T18:40:43.330"	latLon:"35.1546243 N 128.0994027 E"	models:["MIMAG.wastewater"]	owner:{"contacts":[{}]	name:"Colorado State University"}	package:"MIMAG.wastewater.6.0"	publicationDate:"2022-04-10T18:40:43.330"	sampleIds:[{"label":"Sample name"	value:"5-aug_S3_040"}]	status:{"status":"live"	when:"2022-04-10T18:40:43.330"}	submissionDate:"2022-03-21T20:06:11.833"}	genomeNotes:["derived from metagenome"]	releaseDate:"2022-04-08"	sequencingTech:"Illumina HiSeq"	submitter:"Colorado State University"}	assemblyStats:{"contigL50":11	contigN50:82968	gcCount:"1574747"	gcPercent:59.0	genomeCoverage:"2526.0x"	numberOfComponentSequences:103	numberOfContigs:112	numberOfScaffolds:103	scaffoldL50:11	scaffoldN50:82968	totalSequenceLength:"2671007"	totalUngappedLength:"2670691"}	averageNucleotideIdentity:{"bestAniMatch":{"ani":84.16	assembly:"GCA_029167205.1"	assemblyCoverage:42.45	category:"type"	organismName:"Candidatus Methanocrinis alkalitolerans"	typeAssemblyCoverage:46.39}	category:"category_na"	comment:"na"	matchStatus:"below_threshold_mismatch"	submittedOrganism:"Methanothrix sp."	submittedSpecies:"Methanothrix sp."	taxonomyCheckStatus:"Inconclusive"}	currentAccession:"GCA_022840035.1"	organism:{"infraspecificNames":{"isolate":"5-aug_S3_040"}	organismName:"Methanothrix sp."	taxId:90426}	sourceDatabase:"SOURCE_DATABASE_GENBANK"	wgsInfo:{"masterWgsUrl":"https://www.ncbi.nlm.nih.gov/nuccore/JALHIK000000000.1"	wgsContigsUrl:"https://www.ncbi.nlm.nih.gov/Traces/wgs/JALHIK01"	wgsProjectAccession:"JALHIK01"}}
{"accession":"GCA_022840385.1"	assemblyInfo:{"assemblyLevel":"Scaffold"	assemblyMethod:"IDBA-UD v. 1.1.1"	assemblyName:"ASM2284038v1"	assemblyStatus:"current"	assemblyType:"haploid"	bioprojectAccession:"PRJNA818325"	bioprojectLineage:[{"bioprojects":[{"accession":"PRJNA818325"	title:"Anaerobic digesters and propionate enrichments Metagenome"}]}]	biosample:{"accession":"SAMN26856757"	attributes:[{"name":"isolate"	value:"4-aug_S1_007"}	{"name":"collection_date"	value:"2020-01-09"}	{"name":"env_broad_scale"	value:"not applicable"}	{"name":"env_local_scale"	value:"not applicable"}	{"name":"env_medium"	value:"not applicable"}	{"name":"geo_loc_name"	value:"South Korea"}	{"name":"isolation_source"	value:"Anaerobic digesters"}	{"name":"lat_lon"	value:"35.1546243 N 128.0994027 E"}	{"name":"metagenomic"	value:"1"}	{"name":"environmental-sample"	value:"1"}	{"name":"sample_type"	value:"metagenomic assembly"}	{"name":"metagenome_source"	value:"anaerobic digester metagenome"}	{"name":"derived_from"	value:"SAMN26856868	SAMN26856869	SAMN26856870	SAMN26856871	SAMN26856872	SAMN26856873	SAMN26856874"}]	bioprojects:[{"accession":"PRJNA818325"}]	collectionDate:"2020-01-09"	description:{"comment":"Keywords: GSC:MIxS;MIMAG:6.0"	organism:{"organismName":"Methanothrix sp."	taxId:90426}	title:"MIMAG Metagenome-assembled Genome sample from Methanothrix sp."}	geoLocName:"South Korea"	isolate:"4-aug_S1_007"	isolationSource:"Anaerobic digesters"	lastUpdated:"2022-04-10T18:40:42.797"	latLon:"35.1546243 N 128.0994027 E"	models:["MIMAG.wastewater"]	owner:{"contacts":[{}]	name:"Colorado State University"}	package:"MIMAG.wastewater.6.0"	publicationDate:"2022-04-10T18:40:42.797"	sampleIds:[{"label":"Sample name"	value:"4-aug_S1_007"}]	status:{"status":"live"	when:"2022-04-10T18:40:42.797"}	submissionDate:"2022-03-21T20:06:11.033"}	genomeNotes:["annotation fails MAG completeness check"	derived from metagenome]	releaseDate:"2022-04-08"	sequencingTech:"Illumina HiSeq"	submitter:"Colorado State University"}	assemblyStats:{"contigL50":73	contigN50:8224	gcCount:"1098701"	gcPercent:52.5	genomeCoverage:"2969.6x"	numberOfComponentSequences:377	numberOfContigs:453	numberOfScaffolds:377	scaffoldL50:66	scaffoldN50:9873	totalSequenceLength:"2100558"	totalUngappedLength:"2096664"}	averageNucleotideIdentity:{"bestAniMatch":{"ani":99.52	assembly:"GCA_000204415.1"	assemblyCoverage:97.4	category:"syntype"	organismName:"Methanothrix soehngenii"	typeAssemblyCoverage:67.48}	category:"category_na"	comment:"na"	matchStatus:"genus_match"	submittedOrganism:"Methanothrix sp."	submittedSpecies:"Methanothrix sp."	taxonomyCheckStatus:"OK"}	currentAccession:"GCA_022840385.1"	organism:{"infraspecificNames":{"isolate":"4-aug_S1_007"}	organismName:"Methanothrix sp."	taxId:90426}	sourceDatabase:"SOURCE_DATABASE_GENBANK"	wgsInfo:{"masterWgsUrl":"https://www.ncbi.nlm.nih.gov/nuccore/JALHGI000000000.1"	wgsContigsUrl:"https://www.ncbi.nlm.nih.gov/Traces/wgs/JALHGI01"	wgsProjectAccession:"JALHGI01"}}
{"accession":"GCA_022840505.1"	assemblyInfo:{"assemblyLevel":"Scaffold"	assemblyMethod:"IDBA-UD v. 1.1.1"	assemblyName:"ASM2284050v1"	assemblyStatus:"current"	assemblyType:"haploid"	bioprojectAccession:"PRJNA818325"	bioprojectLineage:[{"bioprojects":[{"accession":"PRJNA818325"	title:"Anaerobic digesters and propionate enrichments Metagenome"}]}]	biosample:{"accession":"SAMN26856839"	attributes:[{"name":"isolate"	value:"8-LJY_001"}	{"name":"collection_date"	value:"2020-01-09"}	{"name":"env_broad_scale"	value:"not applicable"}	{"name":"env_local_scale"	value:"not applicable"}	{"name":"env_medium"	value:"not applicable"}	{"name":"geo_loc_name"	value:"South Korea"}	{"name":"isolation_source"	value:"Anaerobic digesters"}	{"name":"lat_lon"	value:"35.1546243 N 128.0994027 E"}	{"name":"metagenomic"	value:"1"}	{"name":"environmental-sample"	value:"1"}	{"name":"sample_type"	value:"metagenomic assembly"}	{"name":"metagenome_source"	value:"anaerobic digester metagenome"}	{"name":"derived_from"	value:"SAMN26856868	SAMN26856869	SAMN26856870	SAMN26856871	SAMN26856872	SAMN26856873	SAMN26856874"}]	bioprojects:[{"accession":"PRJNA818325"}]	collectionDate:"2020-01-09"	description:{"comment":"Keywords: GSC:MIxS;MIMAG:6.0"	organism:{"organismName":"Methanothrix sp."	taxId:90426}	title:"MIMAG Metagenome-assembled Genome sample from Methanothrix sp."}	geoLocName:"South Korea"	isolate:"8-LJY_001"	isolationSource:"Anaerobic digesters"	lastUpdated:"2022-04-10T18:40:43.610"	latLon:"35.1546243 N 128.0994027 E"	models:["MIMAG.wastewater"]	owner:{"contacts":[{}]	name:"Colorado State University"}	package:"MIMAG.wastewater.6.0"	publicationDate:"2022-04-10T18:40:43.610"	sampleIds:[{"label":"Sample name"	value:"8-LJY_001"}]	status:{"status":"live"	when:"2022-04-10T18:40:43.610"}	submissionDate:"2022-03-21T20:06:12.290"}	genomeNotes:["annotation fails MAG completeness check"	derived from metagenome]	releaseDate:"2022-04-08"	sequencingTech:"Illumina HiSeq"	submitter:"Colorado State University"}	assemblyStats:{"contigL50":69	contigN50:8557	gcCount:"1177057"	gcPercent:52.5	genomeCoverage:"2767.6x"	numberOfComponentSequences:370	numberOfContigs:421	numberOfScaffolds:370	scaffoldL50:62	scaffoldN50:9881	totalSequenceLength:"2251702"	totalUngappedLength:"2248898"}	averageNucleotideIdentity:{"bestAniMatch":{"ani":99.26	assembly:"GCA_000204415.1"	assemblyCoverage:97.05	category:"syntype"	organismName:"Methanothrix soehngenii"	typeAssemblyCoverage:72.12}	category:"category_na"	comment:"na"	matchStatus:"genus_match"	submittedOrganism:"Methanothrix sp."	submittedSpecies:"Methanothrix sp."	taxonomyCheckStatus:"OK"}	currentAccession:"GCA_022840505.1"	organism:{"infraspecificNames":{"isolate":"8-LJY_001"}	organismName:"Methanothrix sp."	taxId:90426}	sourceDatabase:"SOURCE_DATABASE_GENBANK"	wgsInfo:{"masterWgsUrl":"https://www.ncbi.nlm.nih.gov/nuccore/JALHJM000000000.1"	wgsContigsUrl:"https://www.ncbi.nlm.nih.gov/Traces/wgs/JALHJM01"	wgsProjectAccession:"JALHJM01"}}
{"accession":"GCA_022840705.1"	assemblyInfo:{"assemblyLevel":"Scaffold"	assemblyMethod:"IDBA-UD v. 1.1.1"	assemblyName:"ASM2284070v1"	assemblyStatus:"current"	assemblyType:"haploid"	bioprojectAccession:"PRJNA818325"	bioprojectLineage:[{"bioprojects":[{"accession":"PRJNA818325"	title:"Anaerobic digesters and propionate enrichments Metagenome"}]}]	biosample:{"accession":"SAMN26856690"	attributes:[{"name":"isolate"	value:"2-no_aug_S1_008"}	{"name":"collection_date"	value:"2020-01-09"}	{"name":"env_broad_scale"	value:"not applicable"}	{"name":"env_local_scale"	value:"not applicable"}	{"name":"env_medium"	value:"not applicable"}	{"name":"geo_loc_name"	value:"South Korea"}	{"name":"isolation_source"	value:"Anaerobic digesters"}	{"name":"lat_lon"	value:"35.1546243 N 128.0994027 E"}	{"name":"metagenomic"	value:"1"}	{"name":"environmental-sample"	value:"1"}	{"name":"sample_type"	value:"metagenomic assembly"}	{"name":"metagenome_source"	value:"anaerobic digester metagenome"}	{"name":"derived_from"	value:"SAMN26856868	SAMN26856869	SAMN26856870	SAMN26856871	SAMN26856872	SAMN26856873	SAMN26856874"}]	bioprojects:[{"accession":"PRJNA818325"}]	collectionDate:"2020-01-09"	description:{"comment":"Keywords: GSC:MIxS;MIMAG:6.0"	organism:{"organismName":"Methanothrix sp."	taxId:90426}	title:"MIMAG Metagenome-assembled Genome sample from Methanothrix sp."}	geoLocName:"South Korea"	isolate:"2-no_aug_S1_008"	isolationSource:"Anaerobic digesters"	lastUpdated:"2022-04-10T18:40:42.047"	latLon:"35.1546243 N 128.0994027 E"	models:["MIMAG.wastewater"]	owner:{"contacts":[{}]	name:"Colorado State University"}	package:"MIMAG.wastewater.6.0"	publicationDate:"2022-04-10T18:40:42.047"	sampleIds:[{"label":"Sample name"	value:"2-no_aug_S1_008"}]	status:{"status":"live"	when:"2022-04-10T18:40:42.047"}	submissionDate:"2022-03-21T20:06:10.177"}	genomeNotes:["annotation fails MAG completeness check"	derived from metagenome]	releaseDate:"2022-04-08"	sequencingTech:"Illumina HiSeq"	submitter:"Colorado State University"}	assemblyStats:{"contigL50":105	contigN50:5660	gcCount:"1112118"	gcPercent:52.5	genomeCoverage:"3114.2x"	numberOfComponentSequences:518	numberOfContigs:608	numberOfScaffolds:518	scaffoldL50:95	scaffoldN50:6399	totalSequenceLength:"2129668"	totalUngappedLength:"2125390"}	averageNucleotideIdentity:{"bestAniMatch":{"ani":99.09	assembly:"GCA_000204415.1"	assemblyCoverage:95.53	category:"syntype"	organismName:"Methanothrix soehngenii"	typeAssemblyCoverage:67.09}	category:"category_na"	comment:"na"	matchStatus:"genus_match"	submittedOrganism:"Methanothrix sp."	submittedSpecies:"Methanothrix sp."	taxonomyCheckStatus:"OK"}	currentAccession:"GCA_022840705.1"	organism:{"infraspecificNames":{"isolate":"2-no_aug_S1_008"}	organismName:"Methanothrix sp."	taxId:90426}	sourceDatabase:"SOURCE_DATABASE_GENBANK"	wgsInfo:{"masterWgsUrl":"https://www.ncbi.nlm.nih.gov/nuccore/JALHDT000000000.1"	wgsContigsUrl:"https://www.ncbi.nlm.nih.gov/Traces/wgs/JALHDT01"	wgsProjectAccession:"JALHDT01"}}
{"accession":"GCA_022841105.1"	assemblyInfo:{"assemblyLevel":"Scaffold"	assemblyMethod:"IDBA-UD v. 1.1.1"	assemblyName:"ASM2284110v1"	assemblyStatus:"current"	assemblyType:"haploid"	bioprojectAccession:"PRJNA818325"	bioprojectLineage:[{"bioprojects":[{"accession":"PRJNA818325"	title:"Anaerobic digesters and propionate enrichments Metagenome"}]}]	biosample:{"accession":"SAMN26856659"	attributes:[{"name":"isolate"	value:"1-no_shock_S1_008"}	{"name":"collection_date"	value:"2020-01-09"}	{"name":"env_broad_scale"	value:"not applicable"}	{"name":"env_local_scale"	value:"not applicable"}	{"name":"env_medium"	value:"not applicable"}	{"name":"geo_loc_name"	value:"South Korea"}	{"name":"isolation_source"	value:"Anaerobic digesters"}	{"name":"lat_lon"	value:"35.1546243 N 128.0994027 E"}	{"name":"metagenomic"	value:"1"}	{"name":"environmental-sample"	value:"1"}	{"name":"sample_type"	value:"metagenomic assembly"}	{"name":"metagenome_source"	value:"anaerobic digester metagenome"}	{"name":"derived_from"	value:"SAMN26856868	SAMN26856869	SAMN26856870	SAMN26856871	SAMN26856872	SAMN26856873	SAMN26856874"}]	bioprojects:[{"accession":"PRJNA818325"}]	collectionDate:"2020-01-09"	description:{"comment":"Keywords: GSC:MIxS;MIMAG:6.0"	organism:{"organismName":"Methanothrix sp."	taxId:90426}	title:"MIMAG Metagenome-assembled Genome sample from Methanothrix sp."}	geoLocName:"South Korea"	isolate:"1-no_shock_S1_008"	isolationSource:"Anaerobic digesters"	lastUpdated:"2022-04-10T18:40:41.703"	latLon:"35.1546243 N 128.0994027 E"	models:["MIMAG.wastewater"]	owner:{"contacts":[{}]	name:"Colorado State University"}	package:"MIMAG.wastewater.6.0"	publicationDate:"2022-04-10T18:40:41.703"	sampleIds:[{"label":"Sample name"	value:"1-no_shock_S1_008"}]	status:{"status":"live"	when:"2022-04-10T18:40:41.703"}	submissionDate:"2022-03-21T20:06:09.630"}	genomeNotes:["annotation fails MAG completeness check"	derived from metagenome]	releaseDate:"2022-04-08"	sequencingTech:"Illumina HiSeq"	submitter:"Colorado State University"}	assemblyStats:{"contigL50":97	contigN50:5866	gcCount:"1075830"	gcPercent:52.5	genomeCoverage:"3279.9x"	numberOfComponentSequences:471	numberOfContigs:544	numberOfScaffolds:471	scaffoldL50:87	scaffoldN50:6879	totalSequenceLength:"2056523"	totalUngappedLength:"2053150"}	averageNucleotideIdentity:{"bestAniMatch":{"ani":99.09	assembly:"GCA_000204415.1"	assemblyCoverage:96.77	category:"syntype"	organismName:"Methanothrix soehngenii"	typeAssemblyCoverage:65.65}	category:"category_na"	comment:"na"	matchStatus:"genus_match"	submittedOrganism:"Methanothrix sp."	submittedSpecies:"Methanothrix sp."	taxonomyCheckStatus:"OK"}	currentAccession:"GCA_022841105.1"	organism:{"infraspecificNames":{"isolate":"1-no_shock_S1_008"}	organismName:"Methanothrix sp."	taxId:90426}	sourceDatabase:"SOURCE_DATABASE_GENBANK"	wgsInfo:{"masterWgsUrl":"https://www.ncbi.nlm.nih.gov/nuccore/JALHCO000000000.1"	wgsContigsUrl:"https://www.ncbi.nlm.nih.gov/Traces/wgs/JALHCO01"	wgsProjectAccession:"JALHCO01"}}
{"accession":"GCA_022865315.1"	annotationInfo:{"method":"Best-placed reference protein set; GeneMarkS-2+"	name:"NCBI Prokaryotic Genome Annotation Pipeline (PGAP)"	pipeline:"NCBI Prokaryotic Genome Annotation Pipeline (PGAP)"	provider:"NCBI"	releaseDate:"2022-04-04"	softwareVersion:"6.1"	stats:{"geneCounts":{"nonCoding":46	proteinCoding:3145	pseudogene:73	total:3264}}}	assemblyInfo:{"assemblyLevel":"Contig"	assemblyMethod:"metaSPAdes v. 3.11.1"	assemblyName:"ASM2286531v1"	assemblyStatus:"current"	assemblyType:"haploid"	bioprojectAccession:"PRJNA821074"	bioprojectLineage:[{"bioprojects":[{"accession":"PRJNA821074"	title:"Polar Fox Lagoon sediment Metagenome"}]}]	biosample:{"accession":"SAMN27120572"	attributes:[{"name":"isolation_source"	value:"Polar Fox Lagoon sediment taken using 3m corer (60 mm diameter)"}	{"name":"collection_date"	value:"2017-04"}	{"name":"geo_loc_name"	value:"Russia:Bykovsky Peninsula	Polar Fox Lagoon"}	{"name":"lat_lon"	value:"71.742951 N 129.337673 E"}	{"name":"isolate"	value:"PFL3"}	{"name":"depth"	value:"0-3 m"}	{"name":"elev"	value:"0m"}	{"name":"env_broad_scale"	value:"thermokarst lake [ENVO:03000084"}	{"name":"env_local_scale"	value:"permafrost thawing process [ENVO:01001613]"}	{"name":"env_medium"	value:"lake sediment [ENVO:00000546]"}	{"name":"derived_from"	value:"This BioSample is a metagenomic assembly obtained from the Polar Fox Lagoon metagenome BioSample: SAMN27057227"}	{"name":"metagenomic"	value:"1"}	{"name":"environmental-sample"	value:"1"}	{"name":"sample_type"	value:"metagenomic assembly"}	{"name":"metagenome_source"	value:"sediment metagenome"}]	bioprojects:[{"accession":"PRJNA821074"}]	collectionDate:"2017-04"	description:{"comment":"Keywords: GSC:MIxS;MIMAG:6.0"	organism:{"organismName":"Methanotrichaceae archaeon"	taxId:2595067}	title:"MIMAG Metagenome-assembled Genome sample from Methanotrichaceae archaeon"}	geoLocName:"Russia:Bykovsky Peninsula	Polar Fox Lagoon"	isolate:"PFL3"	isolationSource:"Polar Fox Lagoon sediment taken using 3m corer (60 mm diameter)"	lastUpdated:"2022-04-04T07:08:46.431"	latLon:"71.742951 N 129.337673 E"	models:["MIMAG.sediment"]	owner:{"contacts":[{}]	name:"Radboud University Nijmegen"}	package:"MIMAG.sediment.6.0"	publicationDate:"2022-03-31T00:00:00.000"	sampleIds:[{"label":"Sample name"	value:"das_tool.metabat2.35.fa"}]	status:{"status":"live"	when:"2022-03-31T07:57:06.458"}	submissionDate:"2022-03-31T07:57:06.456"}	comments:"The annotation was added by the NCBI Prokaryotic Genome Annotation Pipeline (PGAP). Information about PGAP can be found here: https://www.ncbi.nlm.nih.gov/genome/annotation_prok/"	genomeNotes:["derived from metagenome"	genus undefined]	releaseDate:"2022-04-09"	sequencingTech:"Illumina"	submitter:"Radboud University Nijmegen"}	assemblyStats:{"contigL50":74	contigN50:12940	gcCount:"1272903"	gcPercent:42.0	genomeCoverage:"1.0x"	numberOfComponentSequences:353	numberOfContigs:353	totalSequenceLength:"3028857"	totalUngappedLength:"3028857"}	averageNucleotideIdentity:{"bestAniMatch":{"ani":82.13	assembly:"GCA_000204415.1"	assemblyCoverage:0.2	category:"syntype"	organismName:"Methanothrix soehngenii"	typeAssemblyCoverage:0.2}	category:"category_na"	comment:"na"	matchStatus:"low_coverage"	submittedOrganism:"Methanotrichaceae archaeon"	submittedSpecies:"Methanotrichaceae archaeon"	taxonomyCheckStatus:"Inconclusive"}	currentAccession:"GCA_022865315.1"	organism:{"infraspecificNames":{"isolate":"PFL3"}	organismName:"Methanotrichaceae archaeon"	taxId:2595067}	sourceDatabase:"SOURCE_DATABASE_GENBANK"	wgsInfo:{"masterWgsUrl":"https://www.ncbi.nlm.nih.gov/nuccore/JALHSR000000000.1"	wgsContigsUrl:"https://www.ncbi.nlm.nih.gov/Traces/wgs/JALHSR01"	wgsProjectAccession:"JALHSR01"}}
{"accession":"GCA_023228095.1"	annotationInfo:{"method":"Best-placed reference protein set; GeneMarkS-2+"	name:"NCBI Prokaryotic Genome Annotation Pipeline (PGAP)"	pipeline:"NCBI Prokaryotic Genome Annotation Pipeline (PGAP)"	provider:"NCBI"	releaseDate:"2022-04-22"	softwareVersion:"6.1"	stats:{"geneCounts":{"nonCoding":43	proteinCoding:2488	pseudogene:21	total:2552}}}	assemblyInfo:{"assemblyLevel":"Scaffold"	assemblyMethod:"SPAdes v. 3.11.1"	assemblyName:"ASM2322809v1"	assemblyStatus:"current"	assemblyType:"haploid"	bioprojectAccession:"PRJNA823399"	bioprojectLineage:[{"bioprojects":[{"accession":"PRJNA823399"	title:"Metagenome assembled genomes targeting viruses from Southern Ontario sanitary landfill leachate"}]}]	biosample:{"accession":"SAMN27301920"	attributes:[{"name":"isolate"	value:"SO_2017_LW3 bin 99"}	{"name":"collection_date"	value:"2017-10"}	{"name":"env_broad_scale"	value:"landfill [ENVO:00000533]"}	{"name":"env_local_scale"	value:"landfill [ENVO:00000533]"}	{"name":"env_medium"	value:"leachate [ENVO:00002141] | anthropogenic environmental material [ENVO:0010001]"}	{"name":"geo_loc_name"	value:"Canada: Waterloo"}	{"name":"isolation_source"	value:"leachate from a leachate well at an active municipal landfill in Southern Ontario"}	{"name":"lat_lon"	value:"43.44 N 80.58 W"}	{"name":"rel_to_oxygen"	value:"anaerobe"}	{"name":"samp_collect_device"	value:"144 mm 0.1 micron PES filter"}	{"name":"samp_mat_process"	value:"DNA extraction with MoBio Powersoil kit	Illumina HiSeq sequencing PE 150 bp"}	{"name":"size_frac"	value:"0.1 micron"}	{"name":"derived_from"	value:"This BioSample is a metagenomic assembly obtained from the leachate well 3 2017 metagenome BioSample: SAMN27259106"}	{"name":"metagenomic"	value:"1"}	{"name":"environmental-sample"	value:"1"}	{"name":"sample_type"	value:"metagenomic assembly"}	{"name":"metagenome_source"	value:"landfill metagenome"}]	bioprojects:[{"accession":"PRJNA823399"}]	collectionDate:"2017-10"	description:{"comment":"Keywords: GSC:MIxS;MIMAG:6.0"	organism:{"organismName":"Methanothrix soehngenii"	taxId:2223}	title:"MIMAG Metagenome-assembled Genome sample from Methanothrix soehngenii"}	geoLocName:"Canada: Waterloo"	isolate:"SO_2017_LW3 bin 99"	isolationSource:"leachate from a leachate well at an active municipal landfill in Southern Ontario"	lastUpdated:"2022-04-07T13:55:09.395"	latLon:"43.44 N 80.58 W"	models:["MIMAG"]	owner:{"contacts":[{}]	name:"University of Waterloo"}	package:"MIMAG.6.0"	publicationDate:"2022-04-05T00:00:00.000"	sampleIds:[{"label":"Sample name"	value:"SO_2017_LW3_99"}]	status:{"status":"live"	when:"2022-04-05T18:48:00.044"}	submissionDate:"2022-04-04T21:20:09.666"}	comments:"The annotation was added by the NCBI Prokaryotic Genome Annotation Pipeline (PGAP). Information about PGAP can be found here: https://www.ncbi.nlm.nih.gov/genome/annotation_prok/"	genomeNotes:["derived from metagenome"]	pairedAssembly:{"accession":"GCF_023228095.1"	annotationName:"NCBI Prokaryotic Genome Annotation Pipeline (PGAP)"	status:"current"}	releaseDate:"2022-05-03"	sequencingTech:"Illumina HiSeq"	submitter:"University of Waterloo"}	assemblyStats:{"contigL50":80	contigN50:9186	gcCount:"1207379"	gcPercent:52.5	genomeCoverage:"57.0x"	numberOfComponentSequences:310	numberOfContigs:330	numberOfScaffolds:310	scaffoldL50:78	scaffoldN50:9631	totalSequenceLength:"2306910"	totalUngappedLength:"2305442"}	averageNucleotideIdentity:{"bestAniMatch":{"ani":96.67	assembly:"GCA_000204415.1"	assemblyCoverage:87.73	category:"syntype"	organismName:"Methanothrix soehngenii"	typeAssemblyCoverage:66.83}	category:"category_na"	comment:"na"	matchStatus:"species_match"	submittedAniMatch:{"ani":96.67	assembly:"GCA_000204415.1"	assemblyCoverage:87.73	category:"syntype"	organismName:"Methanothrix soehngenii GP6"	typeAssemblyCoverage:66.83}	submittedOrganism:"Methanothrix soehngenii"	submittedSpecies:"Methanothrix soehngenii"	taxonomyCheckStatus:"OK"}	checkmInfo:{"checkmMarkerSet":"Methanosaeta"	checkmMarkerSetRank:"genus"	checkmSpeciesTaxId:2223	checkmVersion:"v1.2.2"	completeness:90.44	completenessPercentile:11.111111	contamination:6.38}	currentAccession:"GCA_023228095.1"	organism:{"infraspecificNames":{"isolate":"SO_2017_LW3 bin 99"}	organismName:"Methanothrix soehngenii"	taxId:2223}	pairedAccession:"GCF_023228095.1"	sourceDatabase:"SOURCE_DATABASE_GENBANK"	wgsInfo:{"masterWgsUrl":"https://www.ncbi.nlm.nih.gov/nuccore/JALOBV000000000.1"	wgsContigsUrl:"https://www.ncbi.nlm.nih.gov/Traces/wgs/JALOBV01"	wgsProjectAccession:"JALOBV01"}}
{"accession":"GCA_023228345.1"	annotationInfo:{"method":"Best-placed reference protein set; GeneMarkS-2+"	name:"NCBI Prokaryotic Genome Annotation Pipeline (PGAP)"	pipeline:"NCBI Prokaryotic Genome Annotation Pipeline (PGAP)"	provider:"NCBI"	releaseDate:"2022-04-22"	softwareVersion:"6.1"	stats:{"geneCounts":{"nonCoding":42	proteinCoding:2906	pseudogene:30	total:2978}}}	assemblyInfo:{"assemblyLevel":"Scaffold"	assemblyMethod:"SPAdes v. 3.11.1"	assemblyName:"ASM2322834v1"	assemblyStatus:"current"	assemblyType:"haploid"	bioprojectAccession:"PRJNA823399"	bioprojectLineage:[{"bioprojects":[{"accession":"PRJNA823399"	title:"Metagenome assembled genomes targeting viruses from Southern Ontario sanitary landfill leachate"}]}]	biosample:{"accession":"SAMN27301908"	attributes:[{"name":"isolate"	value:"SO_2017_LW3 bin 118"}	{"name":"collection_date"	value:"2017-10"}	{"name":"env_broad_scale"	value:"landfill [ENVO:00000533]"}	{"name":"env_local_scale"	value:"landfill [ENVO:00000533]"}	{"name":"env_medium"	value:"leachate [ENVO:00002141] | anthropogenic environmental material [ENVO:0010001]"}	{"name":"geo_loc_name"	value:"Canada: Waterloo"}	{"name":"isolation_source"	value:"leachate from a leachate well at an active municipal landfill in Southern Ontario"}	{"name":"lat_lon"	value:"43.44 N 80.58 W"}	{"name":"rel_to_oxygen"	value:"anaerobe"}	{"name":"samp_collect_device"	value:"144 mm 0.1 micron PES filter"}	{"name":"samp_mat_process"	value:"DNA extraction with MoBio Powersoil kit	Illumina HiSeq sequencing PE 150 bp"}	{"name":"size_frac"	value:"0.1 micron"}	{"name":"derived_from"	value:"This BioSample is a metagenomic assembly obtained from the leachate well 3 2017 metagenome BioSample: SAMN27259106"}	{"name":"metagenomic"	value:"1"}	{"name":"environmental-sample"	value:"1"}	{"name":"sample_type"	value:"metagenomic assembly"}	{"name":"metagenome_source"	value:"landfill metagenome"}]	bioprojects:[{"accession":"PRJNA823399"}]	collectionDate:"2017-10"	description:{"comment":"Keywords: GSC:MIxS;MIMAG:6.0"	organism:{"organismName":"Methanothrix sp."	taxId:90426}	title:"MIMAG Metagenome-assembled Genome sample from Methanothrix sp."}	geoLocName:"Canada: Waterloo"	isolate:"SO_2017_LW3 bin 118"	isolationSource:"leachate from a leachate well at an active municipal landfill in Southern Ontario"	lastUpdated:"2022-04-07T13:55:09.160"	latLon:"43.44 N 80.58 W"	models:["MIMAG"]	owner:{"contacts":[{}]	name:"University of Waterloo"}	package:"MIMAG.6.0"	publicationDate:"2022-04-06T00:00:00.000"	sampleIds:[{"label":"Sample name"	value:"SO_2017_LW3_118"}]	status:{"status":"live"	when:"2022-04-06T09:04:32.529"}	submissionDate:"2022-04-04T21:20:09.500"}	comments:"The annotation was added by the NCBI Prokaryotic Genome Annotation Pipeline (PGAP). Information about PGAP can be found here: https://www.ncbi.nlm.nih.gov/genome/annotation_prok/"	genomeNotes:["derived from metagenome"]	releaseDate:"2022-05-03"	sequencingTech:"Illumina HiSeq"	submitter:"University of Waterloo"}	assemblyStats:{"contigL50":151	contigN50:5295	gcCount:"1332330"	gcPercent:51.0	genomeCoverage:"9.1x"	numberOfComponentSequences:496	numberOfContigs:543	numberOfScaffolds:496	scaffoldL50:138	scaffoldN50:5661	totalSequenceLength:"2600277"	totalUngappedLength:"2599760"}	averageNucleotideIdentity:{"bestAniMatch":{"ani":80.01	assembly:"GCA_029167205.1"	assemblyCoverage:0.06	category:"type"	organismName:"Candidatus Methanocrinis alkalitolerans"	typeAssemblyCoverage:0.06}	category:"category_na"	comment:"na"	matchStatus:"low_coverage"	submittedOrganism:"Methanothrix sp."	submittedSpecies:"Methanothrix sp."	taxonomyCheckStatus:"Inconclusive"}	currentAccession:"GCA_023228345.1"	organism:{"infraspecificNames":{"isolate":"SO_2017_LW3 bin 118"}	organismName:"Methanothrix sp."	taxId:90426}	sourceDatabase:"SOURCE_DATABASE_GENBANK"	wgsInfo:{"masterWgsUrl":"https://www.ncbi.nlm.nih.gov/nuccore/JALOBJ000000000.1"	wgsContigsUrl:"https://www.ncbi.nlm.nih.gov/Traces/wgs/JALOBJ01"	wgsProjectAccession:"JALOBJ01"}}
{"accession":"GCA_023229165.1"	annotationInfo:{"method":"Best-placed reference protein set; GeneMarkS-2+"	name:"NCBI Prokaryotic Genome Annotation Pipeline (PGAP)"	pipeline:"NCBI Prokaryotic Genome Annotation Pipeline (PGAP)"	provider:"NCBI"	releaseDate:"2022-04-22"	softwareVersion:"6.1"	stats:{"geneCounts":{"nonCoding":70	proteinCoding:3110	pseudogene:12	total:3192}}}	assemblyInfo:{"assemblyLevel":"Scaffold"	assemblyMethod:"SPAdes v. 3.11.1"	assemblyName:"ASM2322916v1"	assemblyStatus:"current"	assemblyType:"haploid"	bioprojectAccession:"PRJNA823399"	bioprojectLineage:[{"bioprojects":[{"accession":"PRJNA823399"	title:"Metagenome assembled genomes targeting viruses from Southern Ontario sanitary landfill leachate"}]}]	biosample:{"accession":"SAMN27301863"	attributes:[{"name":"isolate"	value:"SO_2017_LW1 bin 8"}	{"name":"collection_date"	value:"2017-10"}	{"name":"env_broad_scale"	value:"landfill [ENVO:00000533]"}	{"name":"env_local_scale"	value:"landfill [ENVO:00000533]"}	{"name":"env_medium"	value:"leachate [ENVO:00002141] | anthropogenic environmental material [ENVO:0010001]"}	{"name":"geo_loc_name"	value:"Canada: Waterloo"}	{"name":"isolation_source"	value:"leachate from a leachate well at an active municipal landfill in Southern Ontario"}	{"name":"lat_lon"	value:"43.44 N 80.58 W"}	{"name":"rel_to_oxygen"	value:"anaerobe"}	{"name":"samp_collect_device"	value:"144 mm 0.1 micron PES filter"}	{"name":"samp_mat_process"	value:"DNA extraction with MoBio Powersoil kit	Illumina HiSeq sequencing PE 150 bp"}	{"name":"size_frac"	value:"0.1 micron"}	{"name":"derived_from"	value:"This BioSample is a metagenomic assembly obtained from the leachate well 1 2017 metagenome BioSample: SAMN27259107"}	{"name":"metagenomic"	value:"1"}	{"name":"environmental-sample"	value:"1"}	{"name":"sample_type"	value:"metagenomic assembly"}	{"name":"metagenome_source"	value:"landfill metagenome"}]	bioprojects:[{"accession":"PRJNA823399"}]	collectionDate:"2017-10"	description:{"comment":"Keywords: GSC:MIxS;MIMAG:6.0"	organism:{"organismName":"Methanothrix sp."	taxId:90426}	title:"MIMAG Metagenome-assembled Genome sample from Methanothrix sp."}	geoLocName:"Canada: Waterloo"	isolate:"SO_2017_LW1 bin 8"	isolationSource:"leachate from a leachate well at an active municipal landfill in Southern Ontario"	lastUpdated:"2022-04-07T13:55:08.280"	latLon:"43.44 N 80.58 W"	models:["MIMAG"]	owner:{"contacts":[{}]	name:"University of Waterloo"}	package:"MIMAG.6.0"	publicationDate:"2022-04-06T00:00:00.000"	sampleIds:[{"label":"Sample name"	value:"SO_2017_LW1_8"}]	status:{"status":"live"	when:"2022-04-06T09:04:32.488"}	submissionDate:"2022-04-04T21:20:08.796"}	comments:"The annotation was added by the NCBI Prokaryotic Genome Annotation Pipeline (PGAP). Information about PGAP can be found here: https://www.ncbi.nlm.nih.gov/genome/annotation_prok/"	genomeNotes:["derived from metagenome"]	releaseDate:"2022-05-03"	sequencingTech:"Illumina HiSeq"	submitter:"University of Waterloo"}	assemblyStats:{"contigL50":82	contigN50:10012	gcCount:"1319992"	gcPercent:48.5	genomeCoverage:"10.3x"	numberOfComponentSequences:329	numberOfContigs:342	numberOfScaffolds:329	scaffoldL50:79	scaffoldN50:10243	totalSequenceLength:"2727844"	totalUngappedLength:"2727665"}	averageNucleotideIdentity:{"bestAniMatch":{"ani":81.94	assembly:"GCA_029167045.1"	assemblyCoverage:0.27	category:"type"	organismName:"Candidatus Methanocrinis natronophilus"	typeAssemblyCoverage:0.31}	category:"category_na"	comment:"na"	matchStatus:"low_coverage"	submittedOrganism:"Methanothrix sp."	submittedSpecies:"Methanothrix sp."	taxonomyCheckStatus:"Inconclusive"}	currentAccession:"GCA_023229165.1"	organism:{"infraspecificNames":{"isolate":"SO_2017_LW1 bin 8"}	organismName:"Methanothrix sp."	taxId:90426}	sourceDatabase:"SOURCE_DATABASE_GENBANK"	wgsInfo:{"masterWgsUrl":"https://www.ncbi.nlm.nih.gov/nuccore/JALNZQ000000000.1"	wgsContigsUrl:"https://www.ncbi.nlm.nih.gov/Traces/wgs/JALNZQ01"	wgsProjectAccession:"JALNZQ01"}}
{"accession":"GCA_023229265.1"	annotationInfo:{"method":"Best-placed reference protein set; GeneMarkS-2+"	name:"NCBI Prokaryotic Genome Annotation Pipeline (PGAP)"	pipeline:"NCBI Prokaryotic Genome Annotation Pipeline (PGAP)"	provider:"NCBI"	releaseDate:"2022-04-22"	softwareVersion:"6.1"	stats:{"geneCounts":{"nonCoding":54	proteinCoding:2711	pseudogene:23	total:2788}}}	assemblyInfo:{"assemblyLevel":"Scaffold"	assemblyMethod:"SPAdes v. 3.11.1"	assemblyName:"ASM2322926v1"	assemblyStatus:"current"	assemblyType:"haploid"	bioprojectAccession:"PRJNA823399"	bioprojectLineage:[{"bioprojects":[{"accession":"PRJNA823399"	title:"Metagenome assembled genomes targeting viruses from Southern Ontario sanitary landfill leachate"}]}]	biosample:{"accession":"SAMN27301860"	attributes:[{"name":"isolate"	value:"SO_2017_LW1 bin 36"}	{"name":"collection_date"	value:"2017-10"}	{"name":"env_broad_scale"	value:"landfill [ENVO:00000533]"}	{"name":"env_local_scale"	value:"landfill [ENVO:00000533]"}	{"name":"env_medium"	value:"leachate [ENVO:00002141] | anthropogenic environmental material [ENVO:0010001]"}	{"name":"geo_loc_name"	value:"Canada: Waterloo"}	{"name":"isolation_source"	value:"leachate from a leachate well at an active municipal landfill in Southern Ontario"}	{"name":"lat_lon"	value:"43.44 N 80.58 W"}	{"name":"rel_to_oxygen"	value:"anaerobe"}	{"name":"samp_collect_device"	value:"144 mm 0.1 micron PES filter"}	{"name":"samp_mat_process"	value:"DNA extraction with MoBio Powersoil kit	Illumina HiSeq sequencing PE 150 bp"}	{"name":"size_frac"	value:"0.1 micron"}	{"name":"derived_from"	value:"This BioSample is a metagenomic assembly obtained from the leachate well 1 2017 metagenome BioSample: SAMN27259107"}	{"name":"metagenomic"	value:"1"}	{"name":"environmental-sample"	value:"1"}	{"name":"sample_type"	value:"metagenomic assembly"}	{"name":"metagenome_source"	value:"landfill metagenome"}]	bioprojects:[{"accession":"PRJNA823399"}]	collectionDate:"2017-10"	description:{"comment":"Keywords: GSC:MIxS;MIMAG:6.0"	organism:{"organismName":"Methanothrix sp."	taxId:90426}	title:"MIMAG Metagenome-assembled Genome sample from Methanothrix sp."}	geoLocName:"Canada: Waterloo"	isolate:"SO_2017_LW1 bin 36"	isolationSource:"leachate from a leachate well at an active municipal landfill in Southern Ontario"	lastUpdated:"2022-04-07T13:55:08.219"	latLon:"43.44 N 80.58 W"	models:["MIMAG"]	owner:{"contacts":[{}]	name:"University of Waterloo"}	package:"MIMAG.6.0"	publicationDate:"2022-04-06T00:00:00.000"	sampleIds:[{"label":"Sample name"	value:"SO_2017_LW1_36"}]	status:{"status":"live"	when:"2022-04-06T09:04:32.469"}	submissionDate:"2022-04-04T21:20:08.756"}	comments:"The annotation was added by the NCBI Prokaryotic Genome Annotation Pipeline (PGAP). Information about PGAP can be found here: https://www.ncbi.nlm.nih.gov/genome/annotation_prok/"	genomeNotes:["derived from metagenome"]	pairedAssembly:{"accession":"GCF_023229265.1"	annotationName:"GCF_023229265.1-RS_2024_07_16"	status:"current"}	releaseDate:"2022-05-03"	sequencingTech:"Illumina HiSeq"	submitter:"University of Waterloo"}	assemblyStats:{"contigL50":51	contigN50:14758	gcCount:"1317750"	gcPercent:52.0	genomeCoverage:"15.2x"	numberOfComponentSequences:222	numberOfContigs:237	numberOfScaffolds:222	scaffoldL50:49	scaffoldN50:14986	totalSequenceLength:"2546155"	totalUngappedLength:"2546005"}	averageNucleotideIdentity:{"bestAniMatch":{"ani":95.54	assembly:"GCA_000204415.1"	assemblyCoverage:80.44	category:"syntype"	organismName:"Methanothrix soehngenii"	typeAssemblyCoverage:67.67}	category:"category_na"	comment:"na"	matchStatus:"genus_match"	submittedOrganism:"Methanothrix sp."	submittedSpecies:"Methanothrix sp."	taxonomyCheckStatus:"OK"}	checkmInfo:{"checkmMarkerSet":"Methanosaeta"	checkmMarkerSetRank:"genus"	checkmSpeciesTaxId:90426	checkmVersion:"v1.2.3"	completeness:95.55	completenessPercentile:60.0	contamination:4.24}	currentAccession:"GCA_023229265.1"	organism:{"infraspecificNames":{"isolate":"SO_2017_LW1 bin 36"}	organismName:"Methanothrix sp."	taxId:90426}	pairedAccession:"GCF_023229265.1"	sourceDatabase:"SOURCE_DATABASE_GENBANK"	wgsInfo:{"masterWgsUrl":"https://www.ncbi.nlm.nih.gov/nuccore/JALNZN000000000.1"	wgsContigsUrl:"https://www.ncbi.nlm.nih.gov/Traces/wgs/JALNZN01"	wgsProjectAccession:"JALNZN01"}}
{"accession":"GCA_024166385.1"	annotationInfo:{"method":"Best-placed reference protein set; GeneMarkS-2+"	name:"NCBI Prokaryotic Genome Annotation Pipeline (PGAP)"	pipeline:"NCBI Prokaryotic Genome Annotation Pipeline (PGAP)"	provider:"NCBI"	releaseDate:"2021-03-19"	softwareVersion:"5.1"	stats:{"geneCounts":{"nonCoding":49	proteinCoding:2477	pseudogene:33	total:2559}}}	assemblyInfo:{"assemblyLevel":"Contig"	assemblyMethod:"Velvet v. oct-2038"	assemblyName:"ASM2416638v1"	assemblyStatus:"current"	assemblyType:"haploid"	bioprojectAccession:"PRJNA705238"	bioprojectLineage:[{"bioprojects":[{"accession":"PRJNA705238"	title:"Comparative analysis of nitrogen removals and microbial communities in air and pure oxygen aeration systems during treatment of municipal solid waste incineration (MSWI) leachate"}]}]	biosample:{"accession":"SAMN18079729"	attributes:[{"name":"isolation_source"	value:"Aerobic activated sludge"}	{"name":"collection_date"	value:"2015-09-22"}	{"name":"geo_loc_name"	value:"China: Changzhou	Jiangsu"}	{"name":"lat_lon"	value:"31.7224 N 120.0508 E"}	{"name":"isolate"	value:"mag.19"}	{"name":"env_broad_scale"	value:"wastewater biome"}	{"name":"env_local_scale"	value:"aeration tanks"}	{"name":"env_medium"	value:"activated sludge"}	{"name":"metagenomic"	value:"1"}	{"name":"environmental-sample"	value:"1"}	{"name":"sample_type"	value:"metagenomic assembly"}	{"name":"metagenome_source"	value:"activated sludge metagenome"}	{"name":"derived_from"	value:"This BioSample is a metagenomic assembly obtained from the activated sludge metagenome BioSamples: SAMN18079562	SAMN18079561	SAMN18079560 and SAMN18079559"}]	bioprojects:[{"accession":"PRJNA705238"}]	collectionDate:"2015-09-22"	description:{"comment":"Keywords: GSC:MIxS;MIMAG:6.0"	organism:{"organismName":"Methanothrix harundinacea"	taxId:301375}	title:"MIMAG Metagenome-assembled Genome sample from Methanothrix harundinacea"}	geoLocName:"China: Changzhou	Jiangsu"	isolate:"mag.19"	isolationSource:"Aerobic activated sludge"	lastUpdated:"2022-05-31T00:52:09.613"	latLon:"31.7224 N 120.0508 E"	models:["MIMAG.wastewater"]	owner:{"contacts":[{}]	name:"South China University of Technology"}	package:"MIMAG.wastewater.6.0"	publicationDate:"2022-05-31T00:52:09.613"	sampleIds:[{"label":"Sample name"	value:"bin_19"}]	status:{"status":"live"	when:"2022-05-31T00:52:09.613"}	submissionDate:"2021-02-27T00:09:06.063"}	comments:"The annotation was added by the NCBI Prokaryotic Genome Annotation Pipeline (PGAP). Information about PGAP can be found here: https://www.ncbi.nlm.nih.gov/genome/annotation_prok/"	genomeNotes:["derived from metagenome"]	releaseDate:"2022-07-06"	sequencingTech:"Illumina HiSeq"	submitter:"South China University of Technology"}	assemblyStats:{"contigL50":22	contigN50:32909	gcCount:"1380399"	gcPercent:57.0	genomeCoverage:"1.0x"	numberOfComponentSequences:197	numberOfContigs:197	totalSequenceLength:"2421722"	totalUngappedLength:"2421722"}	averageNucleotideIdentity:{"bestAniMatch":{"ani":83.41	assembly:"GCA_029167205.1"	assemblyCoverage:39.44	category:"type"	organismName:"Candidatus Methanocrinis alkalitolerans"	typeAssemblyCoverage:39.07}	category:"category_na"	comment:"na"	matchStatus:"below_threshold_mismatch"	submittedOrganism:"Methanothrix harundinacea"	submittedSpecies:"Methanothrix harundinacea"	taxonomyCheckStatus:"Inconclusive"}	currentAccession:"GCA_024166385.1"	organism:{"infraspecificNames":{"isolate":"mag.19"}	organismName:"Methanothrix harundinacea"	taxId:301375}	sourceDatabase:"SOURCE_DATABASE_GENBANK"	wgsInfo:{"masterWgsUrl":"https://www.ncbi.nlm.nih.gov/nuccore/JAGFJI000000000.1"	wgsContigsUrl:"https://www.ncbi.nlm.nih.gov/Traces/wgs/JAGFJI01"	wgsProjectAccession:"JAGFJI01"}}
{"accession":"GCA_024518575.1"	annotationInfo:{"method":"Best-placed reference protein set; GeneMarkS-2+"	name:"NCBI Prokaryotic Genome Annotation Pipeline (PGAP)"	pipeline:"NCBI Prokaryotic Genome Annotation Pipeline (PGAP)"	provider:"NCBI"	releaseDate:"2022-07-29"	softwareVersion:"6.2"	stats:{"geneCounts":{"nonCoding":48	proteinCoding:1616	pseudogene:13	total:1677}}}	assemblyInfo:{"assemblyLevel":"Contig"	assemblyMethod:"SPAdes v. 3.11.1"	assemblyName:"ASM2451857v1"	assemblyStatus:"current"	assemblyType:"haploid"	bioprojectAccession:"PRJNA859922"	bioprojectLineage:[{"bioprojects":[{"accession":"PRJNA859922"	title:"MCR-encoding archaea from hot springs"}]}]	biosample:{"accession":"SAMN29855467"	attributes:[{"name":"isolation_source"	value:"hot spring sediment"}	{"name":"collection_date"	value:"2017-10-28"}	{"name":"geo_loc_name"	value:"USA: Yellowstone National Park	WY"}	{"name":"lat_lon"	value:"44.56765 N 110.80759 W"}	{"name":"isolate"	value:"LCB019-064"}	{"name":"depth"	value:"1-2 cm"}	{"name":"elev"	value:"2206 m"}	{"name":"env_broad_scale"	value:"hot spring sediment"}	{"name":"env_local_scale"	value:"hot spring sediment"}	{"name":"env_medium"	value:"hot spring sediment"}	{"name":"derived_from"	value:"This BioSample is a metagenomic assembly obtained from the hot spring metagenome BioSample: SAMN29814265"}	{"name":"metagenomic"	value:"1"}	{"name":"environmental-sample"	value:"1"}	{"name":"sample_type"	value:"metagenomic assembly"}	{"name":"metagenome_source"	value:"hot springs metagenome"}]	bioprojects:[{"accession":"PRJNA859922"}]	collectionDate:"2017-10-28"	description:{"comment":"Keywords: GSC:MIxS;MIMAG:6.0"	organism:{"organismName":"Methanothrix sp."	taxId:90426}	title:"MIMAG Metagenome-assembled Genome sample from Methanothrix sp. LCB019-064 from a Yellowstone hot spring"}	geoLocName:"USA: Yellowstone National Park	WY"	isolate:"LCB019-064"	isolationSource:"hot spring sediment"	lastUpdated:"2022-07-29T15:01:01.753"	latLon:"44.56765 N 110.80759 W"	models:["MIMAG.sediment"]	owner:{"contacts":[{}]	name:"Montana State University"}	package:"MIMAG.sediment.6.0"	publicationDate:"2022-07-28T00:00:00.000"	sampleIds:[{"label":"Sample name"	value:"LCB019-064"}]	status:{"status":"live"	when:"2022-07-28T18:46:59.223"}	submissionDate:"2022-07-20T17:29:05.610"}	comments:"The annotation was added by the NCBI Prokaryotic Genome Annotation Pipeline (PGAP). Information about PGAP can be found here: https://www.ncbi.nlm.nih.gov/genome/annotation_prok/"	genomeNotes:["derived from metagenome"]	pairedAssembly:{"accession":"GCF_024518575.1"	annotationName:"GCF_024518575.1-RS_2024_07_14"	status:"current"}	releaseDate:"2022-08-03"	sequencingTech:"Illumina NovaSeq"	submitter:"Montana State University"}	assemblyStats:{"contigL50":13	contigN50:39886	gcCount:"912052"	gcPercent:55.0	genomeCoverage:"491.4x"	numberOfComponentSequences:72	numberOfContigs:72	totalSequenceLength:"1662847"	totalUngappedLength:"1662847"}	averageNucleotideIdentity:{"bestAniMatch":{"ani":87.31	assembly:"GCA_000014945.1"	assemblyCoverage:79.28	category:"syntype"	organismName:"Methanothrix thermoacetophila"	typeAssemblyCoverage:70.15}	category:"category_na"	comment:"na"	matchStatus:"genus_match"	submittedOrganism:"Methanothrix sp."	submittedSpecies:"Methanothrix sp."	taxonomyCheckStatus:"OK"}	checkmInfo:{"checkmMarkerSet":"Methanosaeta"	checkmMarkerSetRank:"genus"	checkmSpeciesTaxId:90426	checkmVersion:"v1.2.3"	completeness:96.89	completenessPercentile:73.333336	contamination:0.38}	currentAccession:"GCA_024518575.1"	organism:{"infraspecificNames":{"isolate":"LCB019-064"}	organismName:"Methanothrix sp."	taxId:90426}	pairedAccession:"GCF_024518575.1"	sourceDatabase:"SOURCE_DATABASE_GENBANK"	wgsInfo:{"masterWgsUrl":"https://www.ncbi.nlm.nih.gov/nuccore/JANIHG000000000.1"	wgsContigsUrl:"https://www.ncbi.nlm.nih.gov/Traces/wgs/JANIHG01"	wgsProjectAccession:"JANIHG01"}}
{"accession":"GCA_024649985.1"	annotationInfo:{"method":"Best-placed reference protein set; GeneMarkS-2+"	name:"NCBI Prokaryotic Genome Annotation Pipeline (PGAP)"	pipeline:"NCBI Prokaryotic Genome Annotation Pipeline (PGAP)"	provider:"NCBI"	releaseDate:"2022-08-08"	softwareVersion:"6.2"	stats:{"geneCounts":{"nonCoding":51	proteinCoding:2237	pseudogene:18	total:2306}}}	assemblyInfo:{"assemblyLevel":"Scaffold"	assemblyMethod:"SPAdes v. 3.13.1"	assemblyName:"ASM2464998v1"	assemblyStatus:"current"	assemblyType:"haploid"	atypical:{"isAtypical":true	warnings:["unverified source organism"]}	bioprojectAccession:"PRJNA864620"	bioprojectLineage:[{"bioprojects":[{"accession":"PRJNA864620"	title:"Metagenomic analysis of enrichment culture from terrestrial mud volcano M17"}]}]	biosample:{"accession":"SAMN30076291"	attributes:[{"name":"isolate"	value:"M17C-04"}	{"name":"collection_date"	value:"2020-12-23"}	{"name":"env_broad_scale"	value:"mud volcano"}	{"name":"env_local_scale"	value:"terrestrial mud volcano \"Golubitskoye Lake\""}	{"name":"env_medium"	value:"mud"}	{"name":"geo_loc_name"	value:"Russia: Taman Peninsula	Golubitskoye Lake"}	{"name":"isolation_source"	value:"enrichment culture from mud volcano"}	{"name":"lat_lon"	value:"45.330145 N 37.263235 E"}	{"name":"metagenomic"	value:"1"}	{"name":"environmental-sample"	value:"1"}	{"name":"sample_type"	value:"metagenomic assembly"}	{"name":"metagenome_source"	value:"mud metagenome"}	{"name":"derived_from"	value:"SAMN30120881"}]	bioprojects:[{"accession":"PRJNA864620"}]	collectionDate:"2020-12-23"	description:{"comment":"Keywords: GSC:MIxS;MIMAG:6.0"	organism:{"organismName":"Methanothrix sp."	taxId:90426}	title:"MIMAG Metagenome-assembled Genome sample from Methanothrix sp."}	geoLocName:"Russia: Taman Peninsula	Golubitskoye Lake"	isolate:"M17C-04"	isolationSource:"enrichment culture from mud volcano"	lastUpdated:"2022-08-04T08:16:32.812"	latLon:"45.330145 N 37.263235 E"	models:["MIMAG"]	owner:{"contacts":[{}]	name:"Research Center of Biotechnology RAS"}	package:"MIMAG.6.0"	publicationDate:"2022-08-01T00:00:00.000"	sampleIds:[{"label":"Sample name"	value:"M17C-04"}]	status:{"status":"live"	when:"2022-08-01T08:42:04.407"}	submissionDate:"2022-08-01T08:42:04.406"}	comments:"The annotation was added by the NCBI Prokaryotic Genome Annotation Pipeline (PGAP). Information about PGAP can be found here: https://www.ncbi.nlm.nih.gov/genome/annotation_prok/"	genomeNotes:["derived from metagenome"	unverified source organism]	releaseDate:"2022-08-13"	sequencingTech:"Illumina NovaSeq"	submitter:"Research Center of Biotechnology RAS"}	assemblyStats:{"contigL50":71	contigN50:9424	gcCount:"1245839"	gcPercent:59.5	genomeCoverage:"10.0x"	numberOfComponentSequences:241	numberOfContigs:369	numberOfScaffolds:241	scaffoldL50:47	scaffoldN50:12611	totalSequenceLength:"2087961"	totalUngappedLength:"2085868"}	averageNucleotideIdentity:{"bestAniMatch":{"ani":99.38	assembly:"GCA_029167205.1"	assemblyCoverage:94.04	category:"type"	organismName:"Candidatus Methanocrinis alkalitolerans"	typeAssemblyCoverage:80.3}	category:"category_na"	comment:"na"	matchStatus:"mismatch"	submittedOrganism:"Methanothrix sp."	submittedSpecies:"Methanothrix sp."	taxonomyCheckStatus:"Failed"}	currentAccession:"GCA_024649985.1"	organism:{"infraspecificNames":{"isolate":"M17C-04"}	organismName:"Methanothrix sp."	taxId:90426}	sourceDatabase:"SOURCE_DATABASE_GENBANK"	wgsInfo:{"masterWgsUrl":"https://www.ncbi.nlm.nih.gov/nuccore/JANKMW000000000.1"	wgsContigsUrl:"https://www.ncbi.nlm.nih.gov/Traces/wgs/JANKMW01"	wgsProjectAccession:"JANKMW01"}}
{"accession":"GCA_025361645.1"	assemblyInfo:{"assemblyLevel":"Contig"	assemblyMethod:"metabinner v. 1.4.3"	assemblyName:"ASM2536164v1"	assemblyStatus:"current"	assemblyType:"haploid"	bioprojectAccession:"PRJNA781406"	bioprojectLineage:[{"bioprojects":[{"accession":"PRJNA781406"	title:"Vanishing Glaciers Project"}]}]	biosample:{"accession":"SAMN30206106"	attributes:[{"name":"collection_date"	value:"2021-12"}	{"name":"env_broad_scale"	value:"Small river biome"}	{"name":"env_local_scale"	value:"stream"}	{"name":"env_medium"	value:"stream"}	{"name":"geo_loc_name"	value:"Uganda: Stanley glacier"}	{"name":"lat_lon"	value:"0.3758 N 29.8785 E"}	{"name":"derived_from"	value:"This BioSample is a metagenomic assembly obtained from the Stanley glacier	Uganda stream metagenome BioSample: SAMN29841226"}	{"name":"isolate"	value:"GL140_5_metabinner_16"}	{"name":"isolation_source"	value:"sediment"}	{"name":"metagenomic"	value:"1"}	{"name":"environmental-sample"	value:"1"}	{"name":"sample_type"	value:"metagenomic assembly"}	{"name":"metagenome_source"	value:"sediment metagenome"}]	bioprojects:[{"accession":"PRJNA781406"}]	collectionDate:"2021-12"	description:{"comment":"Keywords: GSC:MIxS;MIMAG:6.0"	organism:{"organismName":"Methanothrix sp."	taxId:90426}	title:"MIMAG Metagenome-assembled Genome sample from Methanothrix sp."}	geoLocName:"Uganda: Stanley glacier"	isolate:"GL140_5_metabinner_16"	isolationSource:"sediment"	lastUpdated:"2022-09-22T18:40:04.293"	latLon:"0.3758 N 29.8785 E"	models:["MIMAG"]	owner:{"contacts":[{}]	name:"EPFL"}	package:"MIMAG.6.0"	publicationDate:"2022-09-22T18:40:04.293"	sampleIds:[{"label":"Sample name"	value:"GL140_5_metabinner_16"}]	status:{"status":"live"	when:"2022-09-22T18:40:04.293"}	submissionDate:"2022-08-09T04:06:13.037"}	genomeNotes:["derived from metagenome"]	releaseDate:"2022-09-21"	sequencingTech:"Illumina NovaSeq"	submitter:"EPFL"}	assemblyStats:{"contigL50":29	contigN50:27536	gcCount:"1254272"	gcPercent:51.5	genomeCoverage:"2.0x"	numberOfComponentSequences:141	numberOfContigs:141	totalSequenceLength:"2431602"	totalUngappedLength:"2431602"}	averageNucleotideIdentity:{"bestAniMatch":{"ani":81.18	assembly:"GCA_029167045.1"	assemblyCoverage:0.52	category:"type"	organismName:"Candidatus Methanocrinis natronophilus"	typeAssemblyCoverage:0.52}	category:"category_na"	comment:"na"	matchStatus:"low_coverage"	submittedOrganism:"Methanothrix sp."	submittedSpecies:"Methanothrix sp."	taxonomyCheckStatus:"Inconclusive"}	currentAccession:"GCA_025361645.1"	organism:{"infraspecificNames":{"isolate":"GL140_5_metabinner_16"}	organismName:"Methanothrix sp."	taxId:90426}	sourceDatabase:"SOURCE_DATABASE_GENBANK"	wgsInfo:{"masterWgsUrl":"https://www.ncbi.nlm.nih.gov/nuccore/JANYKI000000000.1"	wgsContigsUrl:"https://www.ncbi.nlm.nih.gov/Traces/wgs/JANYKI01"	wgsProjectAccession:"JANYKI01"}}
{"accession":"GCA_025453685.1"	annotationInfo:{"method":"Best-placed reference protein set; GeneMarkS-2+"	name:"NCBI Prokaryotic Genome Annotation Pipeline (PGAP)"	pipeline:"NCBI Prokaryotic Genome Annotation Pipeline (PGAP)"	provider:"NCBI"	releaseDate:"2022-04-22"	softwareVersion:"6.1"	stats:{"geneCounts":{"nonCoding":20	proteinCoding:1244	pseudogene:29	total:1293}}}	assemblyInfo:{"assemblyLevel":"Contig"	assemblyMethod:"IDBA-UD v. 1.1.0"	assemblyName:"ASM2545368v1"	assemblyStatus:"current"	assemblyType:"haploid"	bioprojectAccession:"PRJNA818364"	bioprojectLineage:[{"bioprojects":[{"accession":"PRJNA818364"	title:"Prado Wetlands Open-Water Wetland Biomat Metagenomes	Metatranscriptomes	and Amplicon Sequences"}]}]	biosample:{"accession":"SAMN27108597"	attributes:[{"name":"isolation_source"	value:"Wetland A3"}	{"name":"collection_date"	value:"2018-10-17"}	{"name":"geo_loc_name"	value:"USA: Prado Wetlands	Corona	CA"}	{"name":"lat_lon"	value:"33.919031 N 117.617686 W"}	{"name":"isolate"	value:"Prado138"}	{"name":"depth"	value:"80 - 85mm"}	{"name":"elev"	value:"191.4"}	{"name":"env_broad_scale"	value:"wetland"}	{"name":"env_local_scale"	value:"municipal wastewater effluent impacted river"}	{"name":"env_medium"	value:"open water wetland biomat"}	{"name":"derived_from"	value:"This BioSample is a metagenomic assembly obtained from the open water wetland biomat metagenome BioSample: SAMN26855375"}	{"name":"metagenomic"	value:"1"}	{"name":"environmental-sample"	value:"1"}	{"name":"sample_type"	value:"metagenomic assembly"}	{"name":"metagenome_source"	value:"wetland metagenome"}]	bioprojects:[{"accession":"PRJNA818364"}]	collectionDate:"2018-10-17"	description:{"comment":"Keywords: GSC:MIxS;MIMAG:6.0"	organism:{"organismName":"Methanothrix sp."	taxId:90426}	title:"Prado138"}	geoLocName:"USA: Prado Wetlands	Corona	CA"	isolate:"Prado138"	isolationSource:"Wetland A3"	lastUpdated:"2022-09-18T10:25:59.235"	latLon:"33.919031 N 117.617686 W"	models:["MIMAG.microbial"]	owner:{"contacts":[{}]	name:"Colorado School of Mines"}	package:"MIMAG.microbial.6.0"	publicationDate:"2022-09-18T00:00:00.000"	sampleIds:[{"label":"Sample name"	value:"Bottom_PM_Prado138"}]	status:{"status":"live"	when:"2022-09-18T10:25:59.235"}	submissionDate:"2022-03-30T15:11:09.013"}	comments:"The annotation was added by the NCBI Prokaryotic Genome Annotation Pipeline (PGAP). Information about PGAP can be found here: https://www.ncbi.nlm.nih.gov/genome/annotation_prok/"	genomeNotes:["derived from metagenome"]	releaseDate:"2022-09-28"	sequencingTech:"Illumina NovaSeq"	submitter:"NSF Engineering Research Center for Re-Inventing the Nation's Urban Water Infrastructure"}	assemblyStats:{"contigL50":50	contigN50:7106	gcCount:"574980"	gcPercent:52.0	genomeCoverage:"14.3x"	numberOfComponentSequences:173	numberOfContigs:173	totalSequenceLength:"1104432"	totalUngappedLength:"1104432"}	averageNucleotideIdentity:{"bestAniMatch":{"ani":91.36	assembly:"GCA_029167045.1"	assemblyCoverage:0.05	category:"type"	organismName:"Candidatus Methanocrinis natronophilus"	typeAssemblyCoverage:0.02}	category:"category_na"	comment:"na"	matchStatus:"low_coverage"	submittedOrganism:"Methanothrix sp."	submittedSpecies:"Methanothrix sp."	taxonomyCheckStatus:"Inconclusive"}	currentAccession:"GCA_025453685.1"	organism:{"infraspecificNames":{"isolate":"Prado138"}	organismName:"Methanothrix sp."	taxId:90426}	sourceDatabase:"SOURCE_DATABASE_GENBANK"	wgsInfo:{"masterWgsUrl":"https://www.ncbi.nlm.nih.gov/nuccore/JALOPV000000000.1"	wgsContigsUrl:"https://www.ncbi.nlm.nih.gov/Traces/wgs/JALOPV01"	wgsProjectAccession:"JALOPV01"}}
{"accession":"GCA_026394475.1"	annotationInfo:{"method":"Best-placed reference protein set; GeneMarkS-2+"	name:"NCBI Prokaryotic Genome Annotation Pipeline (PGAP)"	pipeline:"NCBI Prokaryotic Genome Annotation Pipeline (PGAP)"	provider:"NCBI"	releaseDate:"2022-11-18"	softwareVersion:"6.3"	stats:{"geneCounts":{"nonCoding":43	proteinCoding:2108	pseudogene:25	total:2176}}}	assemblyInfo:{"assemblyLevel":"Scaffold"	assemblyMethod:"MEGAHIT v. v1.2.9"	assemblyName:"ASM2639447v1"	assemblyStatus:"current"	assemblyType:"haploid"	bioprojectAccession:"PRJNA852163"	bioprojectLineage:[{"bioprojects":[{"accession":"PRJNA852163"	title:"Microbial communities from the meromictic Lac Pavin"}]}]	biosample:{"accession":"SAMN30025922"	attributes:[{"name":"collection_date"	value:"2019-10-29"}	{"name":"depth"	value:"20-24 cm"}	{"name":"env_broad_scale"	value:"lake sediment microbiome"}	{"name":"env_local_scale"	value:"not applicable"}	{"name":"env_medium"	value:"not applicable"}	{"name":"geo_loc_name"	value:"France: Besse-et-Saint-Anastaise	Lac Pavin"}	{"name":"lat_lon"	value:"45.4990 N 2.8869 E"}	{"name":"size_frac"	value:"nan"}	{"name":"isolate"	value:"LacPavin_0920_SED3_MAG_54_12"}	{"name":"isolation_source"	value:"lake sediment"}	{"name":"altitude"	value:"1200 m"}	{"name":"sample_type"	value:"metagenomic assembly"}	{"name":"derived_from"	value:"This BioSample is a metagenomic assembly obtained from the freshwater metagenome BioSample: SAMN29853583"}	{"name":"isolate_name_alias"	value:"LacPavin_0920_SED3_Methanosaeta_54_12"}	{"name":"metagenomic"	value:"1"}	{"name":"environmental-sample"	value:"1"}	{"name":"sample_type"	value:"metagenomic assembly"}	{"name":"metagenome_source"	value:"freshwater sediment metagenome"}]	bioprojects:[{"accession":"PRJNA852163"}]	collectionDate:"2019-10-29"	description:{"comment":"Keywords: GSC:MIxS;MIMAG:6.0"	organism:{"organismName":"Methanothrix sp."	taxId:90426}	title:"MIMAG Metagenome-assembled Genome sample from Methanothrix sp."}	geoLocName:"France: Besse-et-Saint-Anastaise	Lac Pavin"	isolate:"LacPavin_0920_SED3_MAG_54_12"	isolateNameAlias:"LacPavin_0920_SED3_Methanosaeta_54_12"	isolationSource:"lake sediment"	lastUpdated:"2022-11-24T23:29:12.091"	latLon:"45.4990 N 2.8869 E"	models:["MIMAG.water"]	owner:{"name":"Jill Banfield's Lab at Berkeley"}	package:"MIMAG.water.6.0"	publicationDate:"2022-11-24T00:00:00.000"	sampleIds:[{"label":"Sample name"	value:"LacPavin_0920_SED3_Methanosaeta_54_12"}]	status:{"status":"live"	when:"2022-11-24T23:29:12.091"}	submissionDate:"2022-07-28T14:28:06.176"}	comments:"The annotation was added by the NCBI Prokaryotic Genome Annotation Pipeline (PGAP). Information about PGAP can be found here: https://www.ncbi.nlm.nih.gov/genome/annotation_prok/"	genomeNotes:["derived from metagenome"]	releaseDate:"2022-11-24"	sequencingTech:"Illumina NovaSeq 6000"	submitter:"Jill Banfield's Lab at Berkeley"}	assemblyStats:{"contigL50":31	contigN50:20521	gcCount:"1040303"	gcPercent:54.5	genomeCoverage:"12.0x"	numberOfComponentSequences:134	numberOfContigs:137	numberOfScaffolds:134	scaffoldL50:31	scaffoldN50:20521	totalSequenceLength:"1916591"	totalUngappedLength:"1916529"}	averageNucleotideIdentity:{"bestAniMatch":{"ani":85.22	assembly:"GCA_029167045.1"	assemblyCoverage:0.14	category:"type"	organismName:"Candidatus Methanocrinis natronophilus"	typeAssemblyCoverage:0.11}	category:"category_na"	comment:"na"	matchStatus:"low_coverage"	submittedOrganism:"Methanothrix sp."	submittedSpecies:"Methanothrix sp."	taxonomyCheckStatus:"Inconclusive"}	currentAccession:"GCA_026394475.1"	organism:{"infraspecificNames":{"isolate":"LacPavin_0920_SED3_MAG_54_12"}	organismName:"Methanothrix sp."	taxId:90426}	sourceDatabase:"SOURCE_DATABASE_GENBANK"	wgsInfo:{"masterWgsUrl":"https://www.ncbi.nlm.nih.gov/nuccore/JAPKYD000000000.1"	wgsContigsUrl:"https://www.ncbi.nlm.nih.gov/Traces/wgs/JAPKYD01"	wgsProjectAccession:"JAPKYD01"}}
{"accession":"GCA_026394505.1"	annotationInfo:{"method":"Best-placed reference protein set; GeneMarkS-2+"	name:"NCBI Prokaryotic Genome Annotation Pipeline (PGAP)"	pipeline:"NCBI Prokaryotic Genome Annotation Pipeline (PGAP)"	provider:"NCBI"	releaseDate:"2022-11-18"	softwareVersion:"6.3"	stats:{"geneCounts":{"nonCoding":39	proteinCoding:2637	pseudogene:31	total:2707}}}	assemblyInfo:{"assemblyLevel":"Scaffold"	assemblyMethod:"MEGAHIT v. v1.2.9"	assemblyName:"ASM2639450v1"	assemblyStatus:"current"	assemblyType:"haploid"	bioprojectAccession:"PRJNA852163"	bioprojectLineage:[{"bioprojects":[{"accession":"PRJNA852163"	title:"Microbial communities from the meromictic Lac Pavin"}]}]	biosample:{"accession":"SAMN30025921"	attributes:[{"name":"collection_date"	value:"2019-10-29"}	{"name":"depth"	value:"10-13 cm"}	{"name":"env_broad_scale"	value:"lake sediment microbiome"}	{"name":"env_local_scale"	value:"not applicable"}	{"name":"env_medium"	value:"not applicable"}	{"name":"geo_loc_name"	value:"France: Besse-et-Saint-Anastaise	Lac Pavin"}	{"name":"lat_lon"	value:"45.4990 N 2.8869 E"}	{"name":"size_frac"	value:"nan"}	{"name":"isolate"	value:"LacPavin_0920_SED2_MAG_52_16"}	{"name":"isolation_source"	value:"lake sediment"}	{"name":"altitude"	value:"1200 m"}	{"name":"sample_type"	value:"metagenomic assembly"}	{"name":"derived_from"	value:"This BioSample is a metagenomic assembly obtained from the freshwater metagenome BioSample: SAMN29853582"}	{"name":"isolate_name_alias"	value:"LacPavin_0920_SED2_Methanosaeta_52_16"}	{"name":"metagenomic"	value:"1"}	{"name":"environmental-sample"	value:"1"}	{"name":"sample_type"	value:"metagenomic assembly"}	{"name":"metagenome_source"	value:"freshwater sediment metagenome"}]	bioprojects:[{"accession":"PRJNA852163"}]	collectionDate:"2019-10-29"	description:{"comment":"Keywords: GSC:MIxS;MIMAG:6.0"	organism:{"organismName":"Methanothrix sp."	taxId:90426}	title:"MIMAG Metagenome-assembled Genome sample from Methanothrix sp."}	geoLocName:"France: Besse-et-Saint-Anastaise	Lac Pavin"	isolate:"LacPavin_0920_SED2_MAG_52_16"	isolateNameAlias:"LacPavin_0920_SED2_Methanosaeta_52_16"	isolationSource:"lake sediment"	lastUpdated:"2022-11-24T23:29:05.566"	latLon:"45.4990 N 2.8869 E"	models:["MIMAG.water"]	owner:{"name":"Jill Banfield's Lab at Berkeley"}	package:"MIMAG.water.6.0"	publicationDate:"2022-11-24T00:00:00.000"	sampleIds:[{"label":"Sample name"	value:"LacPavin_0920_SED2_Methanosaeta_52_16"}]	status:{"status":"live"	when:"2022-11-24T23:29:05.566"}	submissionDate:"2022-07-28T14:28:06.166"}	comments:"The annotation was added by the NCBI Prokaryotic Genome Annotation Pipeline (PGAP). Information about PGAP can be found here: https://www.ncbi.nlm.nih.gov/genome/annotation_prok/"	genomeNotes:["derived from metagenome"]	releaseDate:"2022-11-24"	sequencingTech:"Illumina NovaSeq 6000"	submitter:"Jill Banfield's Lab at Berkeley"}	assemblyStats:{"contigL50":70	contigN50:9645	gcCount:"1201101"	gcPercent:52.0	genomeCoverage:"16.0x"	numberOfComponentSequences:310	numberOfContigs:311	numberOfScaffolds:310	scaffoldL50:70	scaffoldN50:9650	totalSequenceLength:"2311955"	totalUngappedLength:"2311916"}	averageNucleotideIdentity:{"bestAniMatch":{"ani":83.71	assembly:"GCA_029167205.1"	assemblyCoverage:0.03	category:"type"	organismName:"Candidatus Methanocrinis alkalitolerans"	typeAssemblyCoverage:0.03}	category:"category_na"	comment:"na"	matchStatus:"low_coverage"	submittedOrganism:"Methanothrix sp."	submittedSpecies:"Methanothrix sp."	taxonomyCheckStatus:"Inconclusive"}	currentAccession:"GCA_026394505.1"	organism:{"infraspecificNames":{"isolate":"LacPavin_0920_SED2_MAG_52_16"}	organismName:"Methanothrix sp."	taxId:90426}	sourceDatabase:"SOURCE_DATABASE_GENBANK"	wgsInfo:{"masterWgsUrl":"https://www.ncbi.nlm.nih.gov/nuccore/JAPKYC000000000.1"	wgsContigsUrl:"https://www.ncbi.nlm.nih.gov/Traces/wgs/JAPKYC01"	wgsProjectAccession:"JAPKYC01"}}
{"accession":"GCA_026394535.1"	annotationInfo:{"method":"Best-placed reference protein set; GeneMarkS-2+"	name:"NCBI Prokaryotic Genome Annotation Pipeline (PGAP)"	pipeline:"NCBI Prokaryotic Genome Annotation Pipeline (PGAP)"	provider:"NCBI"	releaseDate:"2022-11-18"	softwareVersion:"6.3"	stats:{"geneCounts":{"nonCoding":27	proteinCoding:1524	pseudogene:18	total:1569}}}	assemblyInfo:{"assemblyLevel":"Scaffold"	assemblyMethod:"MEGAHIT v. v1.2.9"	assemblyName:"ASM2639453v1"	assemblyStatus:"current"	assemblyType:"haploid"	bioprojectAccession:"PRJNA852163"	bioprojectLineage:[{"bioprojects":[{"accession":"PRJNA852163"	title:"Microbial communities from the meromictic Lac Pavin"}]}]	biosample:{"accession":"SAMN30025920"	attributes:[{"name":"collection_date"	value:"2019-10-29"}	{"name":"depth"	value:"10-13 cm"}	{"name":"env_broad_scale"	value:"lake sediment microbiome"}	{"name":"env_local_scale"	value:"not applicable"}	{"name":"env_medium"	value:"not applicable"}	{"name":"geo_loc_name"	value:"France: Besse-et-Saint-Anastaise	Lac Pavin"}	{"name":"lat_lon"	value:"45.4990 N 2.8869 E"}	{"name":"size_frac"	value:"nan"}	{"name":"isolate"	value:"LacPavin_0920_SED2_MAG_50_7"}	{"name":"isolation_source"	value:"lake sediment"}	{"name":"altitude"	value:"1200 m"}	{"name":"sample_type"	value:"metagenomic assembly"}	{"name":"derived_from"	value:"This BioSample is a metagenomic assembly obtained from the freshwater metagenome BioSample: SAMN29853582"}	{"name":"isolate_name_alias"	value:"LacPavin_0920_SED2_Methanosaeta_50_7"}	{"name":"metagenomic"	value:"1"}	{"name":"environmental-sample"	value:"1"}	{"name":"sample_type"	value:"metagenomic assembly"}	{"name":"metagenome_source"	value:"freshwater sediment metagenome"}]	bioprojects:[{"accession":"PRJNA852163"}]	collectionDate:"2019-10-29"	description:{"comment":"Keywords: GSC:MIxS;MIMAG:6.0"	organism:{"organismName":"Methanothrix sp."	taxId:90426}	title:"MIMAG Metagenome-assembled Genome sample from Methanothrix sp."}	geoLocName:"France: Besse-et-Saint-Anastaise	Lac Pavin"	isolate:"LacPavin_0920_SED2_MAG_50_7"	isolateNameAlias:"LacPavin_0920_SED2_Methanosaeta_50_7"	isolationSource:"lake sediment"	lastUpdated:"2022-11-24T23:29:05.545"	latLon:"45.4990 N 2.8869 E"	models:["MIMAG.water"]	owner:{"name":"Jill Banfield's Lab at Berkeley"}	package:"MIMAG.water.6.0"	publicationDate:"2022-11-24T00:00:00.000"	sampleIds:[{"label":"Sample name"	value:"LacPavin_0920_SED2_Methanosaeta_50_7"}]	status:{"status":"live"	when:"2022-11-24T23:29:05.545"}	submissionDate:"2022-07-28T14:28:06.156"}	comments:"The annotation was added by the NCBI Prokaryotic Genome Annotation Pipeline (PGAP). Information about PGAP can be found here: https://www.ncbi.nlm.nih.gov/genome/annotation_prok/"	genomeNotes:["derived from metagenome"	fragmented assembly]	releaseDate:"2022-11-24"	sequencingTech:"Illumina NovaSeq 6000"	submitter:"Jill Banfield's Lab at Berkeley"}	assemblyStats:{"contigL50":145	contigN50:2938	gcCount:"629277"	gcPercent:50.5	genomeCoverage:"7.0x"	numberOfComponentSequences:436	numberOfContigs:440	numberOfScaffolds:436	scaffoldL50:143	scaffoldN50:2956	totalSequenceLength:"1249888"	totalUngappedLength:"1249755"}	averageNucleotideIdentity:{"bestAniMatch":{"ani":83.3	assembly:"GCA_029167045.1"	assemblyCoverage:0.16	category:"type"	organismName:"Candidatus Methanocrinis natronophilus"	typeAssemblyCoverage:0.08}	category:"category_na"	comment:"na"	matchStatus:"low_coverage"	submittedOrganism:"Methanothrix sp."	submittedSpecies:"Methanothrix sp."	taxonomyCheckStatus:"Inconclusive"}	currentAccession:"GCA_026394535.1"	organism:{"infraspecificNames":{"isolate":"LacPavin_0920_SED2_MAG_50_7"}	organismName:"Methanothrix sp."	taxId:90426}	sourceDatabase:"SOURCE_DATABASE_GENBANK"	wgsInfo:{"masterWgsUrl":"https://www.ncbi.nlm.nih.gov/nuccore/JAPKYB000000000.1"	wgsContigsUrl:"https://www.ncbi.nlm.nih.gov/Traces/wgs/JAPKYB01"	wgsProjectAccession:"JAPKYB01"}}
{"accession":"GCA_026394555.1"	annotationInfo:{"method":"Best-placed reference protein set; GeneMarkS-2+"	name:"NCBI Prokaryotic Genome Annotation Pipeline (PGAP)"	pipeline:"NCBI Prokaryotic Genome Annotation Pipeline (PGAP)"	provider:"NCBI"	releaseDate:"2022-11-18"	softwareVersion:"6.3"	stats:{"geneCounts":{"nonCoding":53	proteinCoding:2623	pseudogene:21	total:2697}}}	assemblyInfo:{"assemblyLevel":"Contig"	assemblyMethod:"MEGAHIT v. v1.2.9"	assemblyName:"ASM2639455v1"	assemblyStatus:"current"	assemblyType:"haploid"	bioprojectAccession:"PRJNA852163"	bioprojectLineage:[{"bioprojects":[{"accession":"PRJNA852163"	title:"Microbial communities from the meromictic Lac Pavin"}]}]	biosample:{"accession":"SAMN30025918"	attributes:[{"name":"collection_date"	value:"2018-10-18"}	{"name":"depth"	value:"90 m"}	{"name":"env_broad_scale"	value:"lake water column microbiome"}	{"name":"env_local_scale"	value:"not applicable"}	{"name":"env_medium"	value:"not applicable"}	{"name":"geo_loc_name"	value:"France: Besse-et-Saint-Anastaise	Lac Pavin"}	{"name":"lat_lon"	value:"45.4990 N 2.8869 E"}	{"name":"size_frac"	value:">0.2 um"}	{"name":"isolate"	value:"LacPavin_0419_WC90_MAG_51_22"}	{"name":"isolation_source"	value:"lake water column"}	{"name":"altitude"	value:"1200 m"}	{"name":"sample_type"	value:"metagenomic assembly"}	{"name":"derived_from"	value:"This BioSample is a metagenomic assembly obtained from the freshwater metagenome BioSample: SAMN29853489"}	{"name":"isolate_name_alias"	value:"LacPavin_0419_WC90_Methanosaeta_51_22"}	{"name":"metagenomic"	value:"1"}	{"name":"environmental-sample"	value:"1"}	{"name":"sample_type"	value:"metagenomic assembly"}	{"name":"metagenome_source"	value:"freshwater metagenome"}]	bioprojects:[{"accession":"PRJNA852163"}]	collectionDate:"2018-10-18"	description:{"comment":"Keywords: GSC:MIxS;MIMAG:6.0"	organism:{"organismName":"Methanothrix sp."	taxId:90426}	title:"MIMAG Metagenome-assembled Genome sample from Methanothrix sp."}	geoLocName:"France: Besse-et-Saint-Anastaise	Lac Pavin"	isolate:"LacPavin_0419_WC90_MAG_51_22"	isolateNameAlias:"LacPavin_0419_WC90_Methanosaeta_51_22"	isolationSource:"lake water column"	lastUpdated:"2022-11-24T23:29:05.530"	latLon:"45.4990 N 2.8869 E"	models:["MIMAG.water"]	owner:{"name":"Jill Banfield's Lab at Berkeley"}	package:"MIMAG.water.6.0"	publicationDate:"2022-11-24T00:00:00.000"	sampleIds:[{"label":"Sample name"	value:"LacPavin_0419_WC90_Methanosaeta_51_22"}]	status:{"status":"live"	when:"2022-11-24T23:29:05.530"}	submissionDate:"2022-07-28T14:28:06.136"}	comments:"The annotation was added by the NCBI Prokaryotic Genome Annotation Pipeline (PGAP). Information about PGAP can be found here: https://www.ncbi.nlm.nih.gov/genome/annotation_prok/"	genomeNotes:["derived from metagenome"]	releaseDate:"2022-11-24"	sequencingTech:"Illumina HiSeq 4000"	submitter:"Jill Banfield's Lab at Berkeley"}	assemblyStats:{"contigL50":15	contigN50:39036	gcCount:"1294978"	gcPercent:51.0	genomeCoverage:"22.0x"	numberOfComponentSequences:75	numberOfContigs:75	totalSequenceLength:"2528032"	totalUngappedLength:"2528032"}	averageNucleotideIdentity:{"bestAniMatch":{"ani":81.11	assembly:"GCA_029167205.1"	assemblyCoverage:0.48	category:"type"	organismName:"Candidatus Methanocrinis alkalitolerans"	typeAssemblyCoverage:0.5}	category:"category_na"	comment:"na"	matchStatus:"low_coverage"	submittedOrganism:"Methanothrix sp."	submittedSpecies:"Methanothrix sp."	taxonomyCheckStatus:"Inconclusive"}	currentAccession:"GCA_026394555.1"	organism:{"infraspecificNames":{"isolate":"LacPavin_0419_WC90_MAG_51_22"}	organismName:"Methanothrix sp."	taxId:90426}	sourceDatabase:"SOURCE_DATABASE_GENBANK"	wgsInfo:{"masterWgsUrl":"https://www.ncbi.nlm.nih.gov/nuccore/JAPKXZ000000000.1"	wgsContigsUrl:"https://www.ncbi.nlm.nih.gov/Traces/wgs/JAPKXZ01"	wgsProjectAccession:"JAPKXZ01"}}
{"accession":"GCA_026394565.1"	annotationInfo:{"method":"Best-placed reference protein set; GeneMarkS-2+"	name:"NCBI Prokaryotic Genome Annotation Pipeline (PGAP)"	pipeline:"NCBI Prokaryotic Genome Annotation Pipeline (PGAP)"	provider:"NCBI"	releaseDate:"2022-11-18"	softwareVersion:"6.3"	stats:{"geneCounts":{"nonCoding":43	proteinCoding:2423	pseudogene:25	total:2491}}}	assemblyInfo:{"assemblyLevel":"Contig"	assemblyMethod:"MEGAHIT v. v1.2.9"	assemblyName:"ASM2639456v1"	assemblyStatus:"current"	assemblyType:"haploid"	bioprojectAccession:"PRJNA852163"	bioprojectLineage:[{"bioprojects":[{"accession":"PRJNA852163"	title:"Microbial communities from the meromictic Lac Pavin"}]}]	biosample:{"accession":"SAMN30025919"	attributes:[{"name":"collection_date"	value:"2019-10-29"}	{"name":"depth"	value:"10-13 cm"}	{"name":"env_broad_scale"	value:"lake sediment microbiome"}	{"name":"env_local_scale"	value:"not applicable"}	{"name":"env_medium"	value:"not applicable"}	{"name":"geo_loc_name"	value:"France: Besse-et-Saint-Anastaise	Lac Pavin"}	{"name":"lat_lon"	value:"45.4990 N 2.8869 E"}	{"name":"size_frac"	value:"nan"}	{"name":"isolate"	value:"LacPavin_0920_SED2_MAG_52_45"}	{"name":"isolation_source"	value:"lake sediment"}	{"name":"altitude"	value:"1200 m"}	{"name":"sample_type"	value:"metagenomic assembly"}	{"name":"derived_from"	value:"This BioSample is a metagenomic assembly obtained from the freshwater metagenome BioSample: SAMN29853582"}	{"name":"isolate_name_alias"	value:"LacPavin_0920_SED2_Methanosaeta_52_45"}	{"name":"metagenomic"	value:"1"}	{"name":"environmental-sample"	value:"1"}	{"name":"sample_type"	value:"metagenomic assembly"}	{"name":"metagenome_source"	value:"freshwater sediment metagenome"}]	bioprojects:[{"accession":"PRJNA852163"}]	collectionDate:"2019-10-29"	description:{"comment":"Keywords: GSC:MIxS;MIMAG:6.0"	organism:{"organismName":"Methanothrix sp."	taxId:90426}	title:"MIMAG Metagenome-assembled Genome sample from Methanothrix sp."}	geoLocName:"France: Besse-et-Saint-Anastaise	Lac Pavin"	isolate:"LacPavin_0920_SED2_MAG_52_45"	isolateNameAlias:"LacPavin_0920_SED2_Methanosaeta_52_45"	isolationSource:"lake sediment"	lastUpdated:"2022-11-24T23:29:03.638"	latLon:"45.4990 N 2.8869 E"	models:["MIMAG.water"]	owner:{"name":"Jill Banfield's Lab at Berkeley"}	package:"MIMAG.water.6.0"	publicationDate:"2022-11-24T00:00:00.000"	sampleIds:[{"label":"Sample name"	value:"LacPavin_0920_SED2_Methanosaeta_52_45"}]	status:{"status":"live"	when:"2022-11-24T23:29:03.638"}	submissionDate:"2022-07-28T14:28:06.146"}	comments:"The annotation was added by the NCBI Prokaryotic Genome Annotation Pipeline (PGAP). Information about PGAP can be found here: https://www.ncbi.nlm.nih.gov/genome/annotation_prok/"	genomeNotes:["derived from metagenome"]	releaseDate:"2022-11-24"	sequencingTech:"Illumina NovaSeq 6000"	submitter:"Jill Banfield's Lab at Berkeley"}	assemblyStats:{"contigL50":22	contigN50:32993	gcCount:"1186876"	gcPercent:51.5	genomeCoverage:"45.0x"	numberOfComponentSequences:124	numberOfContigs:124	totalSequenceLength:"2294503"	totalUngappedLength:"2294503"}	averageNucleotideIdentity:{"bestAniMatch":{"ani":79.71	assembly:"GCA_029167045.1"	assemblyCoverage:0.09	category:"type"	organismName:"Candidatus Methanocrinis natronophilus"	typeAssemblyCoverage:0.09}	category:"category_na"	comment:"na"	matchStatus:"low_coverage"	submittedOrganism:"Methanothrix sp."	submittedSpecies:"Methanothrix sp."	taxonomyCheckStatus:"Inconclusive"}	currentAccession:"GCA_026394565.1"	organism:{"infraspecificNames":{"isolate":"LacPavin_0920_SED2_MAG_52_45"}	organismName:"Methanothrix sp."	taxId:90426}	sourceDatabase:"SOURCE_DATABASE_GENBANK"	wgsInfo:{"masterWgsUrl":"https://www.ncbi.nlm.nih.gov/nuccore/JAPKYA000000000.1"	wgsContigsUrl:"https://www.ncbi.nlm.nih.gov/Traces/wgs/JAPKYA01"	wgsProjectAccession:"JAPKYA01"}}
{"accession":"GCA_026419855.1"	annotationInfo:{"method":"Best-placed reference protein set; GeneMarkS-2+"	name:"NCBI Prokaryotic Genome Annotation Pipeline (PGAP)"	pipeline:"NCBI Prokaryotic Genome Annotation Pipeline (PGAP)"	provider:"NCBI"	releaseDate:"2022-09-07"	softwareVersion:"6.2"	stats:{"geneCounts":{"nonCoding":54	proteinCoding:1821	pseudogene:12	total:1887}}}	assemblyInfo:{"assemblyLevel":"Scaffold"	assemblyMethod:"SPAdes v. 3.13.0"	assemblyName:"ASM2641985v1"	assemblyStatus:"current"	assemblyType:"haploid"	bioprojectAccession:"PRJEB4990"	bioprojectLineage:[{"bioprojects":[{"accession":"PRJEB4990"	title:"Using Illumina HiSeq 2500 platform with dual-indexed paired-end to sequence the hotspring sample"}]}]	biosample:{"accession":"SAMN30305278"	attributes:[{"name":"isolate"	value:"SKW87"}	{"name":"collection_date"	value:"2013-03"}	{"name":"depth"	value:"50 cm"}	{"name":"elev"	value:"50 m"}	{"name":"env_broad_scale"	value:"hot spring [ENVO:00000051]"}	{"name":"env_local_scale"	value:"alkaline hot spring [ENVO:00002119]"}	{"name":"env_medium"	value:"Water [ENVO:00002006]"}	{"name":"geo_loc_name"	value:"Malaysia: Sungkai	Perak"}	{"name":"isolation_source"	value:"alkaline hot spring water"}	{"name":"lat_lon"	value:"3.9966 N 101.3931 E"}	{"name":"derived_from"	value:"This BioSample is a metagenomic assembly obtained from the hot spring metagenome BioSample: SAMEA2250621."}	{"name":"metagenomic"	value:"1"}	{"name":"environmental-sample"	value:"1"}	{"name":"sample_type"	value:"metagenomic assembly"}	{"name":"metagenome_source"	value:"hot springs metagenome"}]	bioprojects:[{"accession":"PRJEB4990"}]	collectionDate:"2013-03"	description:{"comment":"Keywords: GSC:MIxS;MIMAG:6.0"	organism:{"organismName":"Methanothrix sp."	taxId:90426}	title:"MAG_SK_Water_bin87"}	geoLocName:"Malaysia: Sungkai	Perak"	isolate:"SKW87"	isolationSource:"alkaline hot spring water"	lastUpdated:"2022-08-29T13:49:12.055"	latLon:"3.9966 N 101.3931 E"	models:["MIMAG.microbial"]	owner:{"contacts":[{}]	name:"Universiti Teknologi Malaysia"}	package:"MIMAG.microbial.6.0"	publicationDate:"2022-08-15T00:00:00.000"	sampleIds:[{"label":"Sample name"	value:"MAG_SK_Water_bin87"}]	status:{"status":"live"	when:"2022-08-15T15:17:48.175"}	submissionDate:"2022-08-13T20:37:12.490"}	comments:"The annotation was added by the NCBI Prokaryotic Genome Annotation Pipeline (PGAP). Information about PGAP can be found here: https://www.ncbi.nlm.nih.gov/genome/annotation_prok/"	genomeNotes:["derived from metagenome"]	pairedAssembly:{"accession":"GCF_026419855.1"	annotationName:"GCF_026419855.1-RS_2024_05_03"	status:"suppressed"}	releaseDate:"2022-11-27"	sequencingTech:"Illumina NovaSeq"	submitter:"Universiti Teknologi Malaysia - Malaysia"}	assemblyStats:{"contigL50":22	contigN50:27639	gcCount:"1027843"	gcPercent:54.0	genomeCoverage:"11.4x"	numberOfComponentSequences:147	numberOfContigs:149	numberOfScaffolds:147	scaffoldL50:22	scaffoldN50:27639	totalSequenceLength:"1899129"	totalUngappedLength:"1899109"}	averageNucleotideIdentity:{"bestAniMatch":{"ani":87.68	assembly:"GCA_000014945.1"	assemblyCoverage:68.26	category:"syntype"	organismName:"Methanothrix thermoacetophila"	typeAssemblyCoverage:68.97}	category:"category_na"	comment:"na"	matchStatus:"genus_match"	submittedOrganism:"Methanothrix sp."	submittedSpecies:"Methanothrix sp."	taxonomyCheckStatus:"OK"}	currentAccession:"GCA_026419855.1"	organism:{"infraspecificNames":{"isolate":"SKW87"}	organismName:"Methanothrix sp."	taxId:90426}	pairedAccession:"GCF_026419855.1"	sourceDatabase:"SOURCE_DATABASE_GENBANK"	wgsInfo:{"masterWgsUrl":"https://www.ncbi.nlm.nih.gov/nuccore/JAOAKP000000000.1"	wgsContigsUrl:"https://www.ncbi.nlm.nih.gov/Traces/wgs/JAOAKP01"	wgsProjectAccession:"JAOAKP01"}}
{"accession":"GCA_028679455.1"	annotationInfo:{"method":"Best-placed reference protein set; GeneMarkS-2+"	name:"NCBI Prokaryotic Genome Annotation Pipeline (PGAP)"	pipeline:"NCBI Prokaryotic Genome Annotation Pipeline (PGAP)"	provider:"NCBI"	releaseDate:"2021-12-16"	softwareVersion:"5.3"	stats:{"geneCounts":{"nonCoding":44	proteinCoding:3097	pseudogene:29	total:3170}}}	assemblyInfo:{"assemblyLevel":"Contig"	assemblyMethod:"megahit v. 1.2.9"	assemblyName:"ASM2867945v1"	assemblyStatus:"current"	assemblyType:"haploid"	bioprojectAccession:"PRJNA338276"	bioprojectLineage:[{"bioprojects":[{"accession":"PRJNA338276"	title:"Old Woman Creek wetland metagenomic sequencing"}]}]	biosample:{"accession":"SAMN23830037"	attributes:[{"name":"isolate"	value:"OWC_0038"}	{"name":"collection_date"	value:"2013-10"}	{"name":"env_broad_scale"	value:"freshwater wetland soil"}	{"name":"env_local_scale"	value:"submerged"}	{"name":"env_medium"	value:"soil"}	{"name":"geo_loc_name"	value:"USA:Ohio	Old Woman Creek NERR"}	{"name":"isolation_source"	value:"freshwater wetland soil"}	{"name":"lat_lon"	value:"41.377788 N 82.510793 W"}	{"name":"derived_from"	value:"This BioSample is a Metagenome-Assembled Genome (MAG) obtained from the wetland soil metagenome BioSample: SAMN20864072"}	{"name":"metagenomic"	value:"1"}	{"name":"environmental-sample"	value:"1"}	{"name":"sample_type"	value:"metagenomic assembly"}	{"name":"metagenome_source"	value:"wetland metagenome"}]	bioprojects:[{"accession":"PRJNA338276"}]	collectionDate:"2013-10"	description:{"comment":"Keywords: GSC:MIxS;MIMAG:6.0"	organism:{"organismName":"Methanospirillum sp."	taxId:45200}	title:"MIMAG Metagenome-assembled Genome sample from Methanospirillum sp."}	geoLocName:"USA:Ohio	Old Woman Creek NERR"	isolate:"OWC_0038"	isolationSource:"freshwater wetland soil"	lastUpdated:"2023-01-01T00:52:12.520"	latLon:"41.377788 N 82.510793 W"	models:["MIMAG"]	owner:{"contacts":[{}]	name:"Colorado State University"}	package:"MIMAG.6.0"	publicationDate:"2023-01-01T00:52:12.520"	sampleIds:[{"label":"Sample name"	value:"OWC_0038"}]	status:{"status":"live"	when:"2023-01-01T00:52:12.520"}	submissionDate:"2021-12-09T17:50:05.197"}	comments:"The annotation was added by the NCBI Prokaryotic Genome Annotation Pipeline (PGAP). Information about PGAP can be found here: https://www.ncbi.nlm.nih.gov/genome/annotation_prok/"	genomeNotes:["derived from metagenome"]	pairedAssembly:{"accession":"GCF_028679455.1"	annotationName:"GCF_028679455.1-RS_2024_07_19"	status:"current"}	releaseDate:"2023-02-17"	sequencingTech:"Illumina NovaSeq"	submitter:"The Ohio State University"}	assemblyStats:{"contigL50":120	contigN50:8183	gcCount:"1444900"	gcPercent:46.5	genomeCoverage:"10.0x"	numberOfComponentSequences:462	numberOfContigs:462	totalSequenceLength:"3098146"	totalUngappedLength:"3098146"}	averageNucleotideIdentity:{"bestAniMatch":{"ani":80.56	assembly:"GCA_003173355.1"	assemblyCoverage:18.73	category:"type"	organismName:"Methanospirillum lacunae"	typeAssemblyCoverage:15.51}	category:"category_na"	comment:"na"	matchStatus:"genus_match"	submittedOrganism:"Methanospirillum sp."	submittedSpecies:"Methanospirillum sp."	taxonomyCheckStatus:"OK"}	checkmInfo:{"checkmMarkerSet":"Methanomicrobiales"	checkmMarkerSetRank:"order"	checkmSpeciesTaxId:45200	checkmVersion:"v1.2.3"	completeness:90.98	completenessPercentile:16.666666	contamination:2.25}	currentAccession:"GCA_028679455.1"	organism:{"infraspecificNames":{"isolate":"OWC_0038"}	organismName:"Methanospirillum sp."	taxId:45200}	pairedAccession:"GCF_028679455.1"	sourceDatabase:"SOURCE_DATABASE_GENBANK"	wgsInfo:{"masterWgsUrl":"https://www.ncbi.nlm.nih.gov/nuccore/JAJRBM000000000.1"	wgsContigsUrl:"https://www.ncbi.nlm.nih.gov/Traces/wgs/JAJRBM01"	wgsProjectAccession:"JAJRBM01"}}
{"accession":"GCA_028679485.1"	annotationInfo:{"method":"Best-placed reference protein set; GeneMarkS-2+"	name:"NCBI Prokaryotic Genome Annotation Pipeline (PGAP)"	pipeline:"NCBI Prokaryotic Genome Annotation Pipeline (PGAP)"	provider:"NCBI"	releaseDate:"2021-12-16"	softwareVersion:"5.3"	stats:{"geneCounts":{"nonCoding":27	proteinCoding:1763	pseudogene:15	total:1805}}}	assemblyInfo:{"assemblyLevel":"Contig"	assemblyMethod:"megahit v. 1.2.9"	assemblyName:"ASM2867948v1"	assemblyStatus:"current"	assemblyType:"haploid"	bioprojectAccession:"PRJNA338276"	bioprojectLineage:[{"bioprojects":[{"accession":"PRJNA338276"	title:"Old Woman Creek wetland metagenomic sequencing"}]}]	biosample:{"accession":"SAMN23830036"	attributes:[{"name":"isolate"	value:"OWC_0037"}	{"name":"collection_date"	value:"2013-10"}	{"name":"env_broad_scale"	value:"freshwater wetland soil"}	{"name":"env_local_scale"	value:"submerged"}	{"name":"env_medium"	value:"soil"}	{"name":"geo_loc_name"	value:"USA:Ohio	Old Woman Creek NERR"}	{"name":"isolation_source"	value:"freshwater wetland soil"}	{"name":"lat_lon"	value:"41.377788 N 82.510793 W"}	{"name":"derived_from"	value:"This BioSample is a Metagenome-Assembled Genome (MAG) obtained from the wetland soil metagenome BioSample: SAMN20864072"}	{"name":"metagenomic"	value:"1"}	{"name":"environmental-sample"	value:"1"}	{"name":"sample_type"	value:"metagenomic assembly"}	{"name":"metagenome_source"	value:"wetland metagenome"}]	bioprojects:[{"accession":"PRJNA338276"}]	collectionDate:"2013-10"	description:{"comment":"Keywords: GSC:MIxS;MIMAG:6.0"	organism:{"organismName":"Methanospirillum sp."	taxId:45200}	title:"MIMAG Metagenome-assembled Genome sample from Methanospirillum sp."}	geoLocName:"USA:Ohio	Old Woman Creek NERR"	isolate:"OWC_0037"	isolationSource:"freshwater wetland soil"	lastUpdated:"2023-01-01T00:52:12.503"	latLon:"41.377788 N 82.510793 W"	models:["MIMAG"]	owner:{"contacts":[{}]	name:"Colorado State University"}	package:"MIMAG.6.0"	publicationDate:"2023-01-01T00:52:12.503"	sampleIds:[{"label":"Sample name"	value:"OWC_0037"}]	status:{"status":"live"	when:"2023-01-01T00:52:12.503"}	submissionDate:"2021-12-09T17:50:05.183"}	comments:"The annotation was added by the NCBI Prokaryotic Genome Annotation Pipeline (PGAP). Information about PGAP can be found here: https://www.ncbi.nlm.nih.gov/genome/annotation_prok/"	genomeNotes:["derived from metagenome"]	releaseDate:"2023-02-17"	sequencingTech:"Illumina NovaSeq"	submitter:"The Ohio State University"}	assemblyStats:{"contigL50":104	contigN50:5408	gcCount:"824312"	gcPercent:50.5	genomeCoverage:"9.0x"	numberOfComponentSequences:319	numberOfContigs:319	totalSequenceLength:"1627517"	totalUngappedLength:"1627517"}	averageNucleotideIdentity:{"bestAniMatch":{"ani":83.06	assembly:"GCA_003173355.1"	assemblyCoverage:1.19	category:"type"	organismName:"Methanospirillum lacunae"	typeAssemblyCoverage:0.52}	category:"category_na"	comment:"na"	matchStatus:"low_coverage"	submittedOrganism:"Methanospirillum sp."	submittedSpecies:"Methanospirillum sp."	taxonomyCheckStatus:"Inconclusive"}	currentAccession:"GCA_028679485.1"	organism:{"infraspecificNames":{"isolate":"OWC_0037"}	organismName:"Methanospirillum sp."	taxId:45200}	sourceDatabase:"SOURCE_DATABASE_GENBANK"	wgsInfo:{"masterWgsUrl":"https://www.ncbi.nlm.nih.gov/nuccore/JAJRBL000000000.1"	wgsContigsUrl:"https://www.ncbi.nlm.nih.gov/Traces/wgs/JAJRBL01"	wgsProjectAccession:"JAJRBL01"}}
{"accession":"GCA_028679545.1"	annotationInfo:{"method":"Best-placed reference protein set; GeneMarkS-2+"	name:"NCBI Prokaryotic Genome Annotation Pipeline (PGAP)"	pipeline:"NCBI Prokaryotic Genome Annotation Pipeline (PGAP)"	provider:"NCBI"	releaseDate:"2021-12-16"	softwareVersion:"5.3"	stats:{"geneCounts":{"nonCoding":38	proteinCoding:1816	pseudogene:43	total:1897}}}	assemblyInfo:{"assemblyLevel":"Scaffold"	assemblyMethod:"IDBA-UD v. 1.1.0"	assemblyName:"ASM2867954v1"	assemblyStatus:"current"	assemblyType:"haploid"	bioprojectAccession:"PRJNA338276"	bioprojectLineage:[{"bioprojects":[{"accession":"PRJNA338276"	title:"Old Woman Creek wetland metagenomic sequencing"}]}]	biosample:{"accession":"SAMN23830033"	attributes:[{"name":"isolate"	value:"OWC_0034"}	{"name":"collection_date"	value:"2014-11"}	{"name":"env_broad_scale"	value:"freshwater wetland soil"}	{"name":"env_local_scale"	value:"mud flat"}	{"name":"env_medium"	value:"soil"}	{"name":"geo_loc_name"	value:"USA:Ohio	Old Woman Creek NERR"}	{"name":"isolation_source"	value:"freshwater wetland soil"}	{"name":"lat_lon"	value:"41.3777333 N 82.511767 W"}	{"name":"derived_from"	value:"This BioSample is a Metagenome-Assembled Genome (MAG) obtained from the wetland soil metagenome BioSample: SAMN05892941"}	{"name":"metagenomic"	value:"1"}	{"name":"environmental-sample"	value:"1"}	{"name":"sample_type"	value:"metagenomic assembly"}	{"name":"metagenome_source"	value:"wetland metagenome"}]	bioprojects:[{"accession":"PRJNA338276"}]	collectionDate:"2014-11"	description:{"comment":"Keywords: GSC:MIxS;MIMAG:6.0"	organism:{"organismName":"Methanothrix sp."	taxId:90426}	title:"MIMAG Metagenome-assembled Genome sample from Methanothrix sp."}	geoLocName:"USA:Ohio	Old Woman Creek NERR"	isolate:"OWC_0034"	isolationSource:"freshwater wetland soil"	lastUpdated:"2023-01-01T00:52:12.460"	latLon:"41.3777333 N 82.511767 W"	models:["MIMAG"]	owner:{"contacts":[{}]	name:"Colorado State University"}	package:"MIMAG.6.0"	publicationDate:"2023-01-01T00:52:12.460"	sampleIds:[{"label":"Sample name"	value:"OWC_0034"}]	status:{"status":"live"	when:"2023-01-01T00:52:12.460"}	submissionDate:"2021-12-09T17:50:05.143"}	comments:"The annotation was added by the NCBI Prokaryotic Genome Annotation Pipeline (PGAP). Information about PGAP can be found here: https://www.ncbi.nlm.nih.gov/genome/annotation_prok/"	genomeNotes:["derived from metagenome"]	releaseDate:"2023-02-17"	sequencingTech:"Illumina HiSeq"	submitter:"The Ohio State University"}	assemblyStats:{"contigL50":63	contigN50:9286	gcCount:"943265"	gcPercent:55.0	genomeCoverage:"14.0x"	numberOfComponentSequences:230	numberOfContigs:240	numberOfScaffolds:230	scaffoldL50:63	scaffoldN50:9286	totalSequenceLength:"1719352"	totalUngappedLength:"1718908"}	averageNucleotideIdentity:{"bestAniMatch":{"ani":78.12	assembly:"GCA_029167045.1"	assemblyCoverage:0.13	category:"type"	organismName:"Candidatus Methanocrinis natronophilus"	typeAssemblyCoverage:0.1}	category:"category_na"	comment:"na"	matchStatus:"low_coverage"	submittedOrganism:"Methanothrix sp."	submittedSpecies:"Methanothrix sp."	taxonomyCheckStatus:"Inconclusive"}	currentAccession:"GCA_028679545.1"	organism:{"infraspecificNames":{"isolate":"OWC_0034"}	organismName:"Methanothrix sp."	taxId:90426}	sourceDatabase:"SOURCE_DATABASE_GENBANK"	wgsInfo:{"masterWgsUrl":"https://www.ncbi.nlm.nih.gov/nuccore/JAJRBI000000000.1"	wgsContigsUrl:"https://www.ncbi.nlm.nih.gov/Traces/wgs/JAJRBI01"	wgsProjectAccession:"JAJRBI01"}}
{"accession":"GCA_028679575.1"	annotationInfo:{"method":"Best-placed reference protein set; GeneMarkS-2+"	name:"NCBI Prokaryotic Genome Annotation Pipeline (PGAP)"	pipeline:"NCBI Prokaryotic Genome Annotation Pipeline (PGAP)"	provider:"NCBI"	releaseDate:"2021-12-16"	softwareVersion:"5.3"	stats:{"geneCounts":{"nonCoding":25	proteinCoding:1342	pseudogene:21	total:1388}}}	assemblyInfo:{"assemblyLevel":"Contig"	assemblyMethod:"IDBA-UD v. 1.1.0"	assemblyName:"ASM2867957v1"	assemblyStatus:"current"	assemblyType:"haploid"	bioprojectAccession:"PRJNA338276"	bioprojectLineage:[{"bioprojects":[{"accession":"PRJNA338276"	title:"Old Woman Creek wetland metagenomic sequencing"}]}]	biosample:{"accession":"SAMN23830030"	attributes:[{"name":"isolate"	value:"OWC_0031"}	{"name":"collection_date"	value:"2015-08"}	{"name":"env_broad_scale"	value:"freshwater wetland soil"}	{"name":"env_local_scale"	value:"submerged"}	{"name":"env_medium"	value:"soil"}	{"name":"geo_loc_name"	value:"USA:Ohio	Old Woman Creek NERR"}	{"name":"isolation_source"	value:"freshwater wetland soil"}	{"name":"lat_lon"	value:"41.3793333 N 82.51783 W"}	{"name":"derived_from"	value:"This BioSample is a Metagenome-Assembled Genome (MAG) obtained from the wetland soil metagenome BioSample: SAMN05893009"}	{"name":"metagenomic"	value:"1"}	{"name":"environmental-sample"	value:"1"}	{"name":"sample_type"	value:"metagenomic assembly"}	{"name":"metagenome_source"	value:"wetland metagenome"}]	bioprojects:[{"accession":"PRJNA338276"}]	collectionDate:"2015-08"	description:{"comment":"Keywords: GSC:MIxS;MIMAG:6.0"	organism:{"organismName":"Methanothrix sp."	taxId:90426}	title:"MIMAG Metagenome-assembled Genome sample from Methanothrix sp."}	geoLocName:"USA:Ohio	Old Woman Creek NERR"	isolate:"OWC_0031"	isolationSource:"freshwater wetland soil"	lastUpdated:"2023-01-01T00:52:12.423"	latLon:"41.3793333 N 82.51783 W"	models:["MIMAG"]	owner:{"contacts":[{}]	name:"Colorado State University"}	package:"MIMAG.6.0"	publicationDate:"2023-01-01T00:52:12.423"	sampleIds:[{"label":"Sample name"	value:"OWC_0031"}]	status:{"status":"live"	when:"2023-01-01T00:52:12.423"}	submissionDate:"2021-12-09T17:50:05.107"}	comments:"The annotation was added by the NCBI Prokaryotic Genome Annotation Pipeline (PGAP). Information about PGAP can be found here: https://www.ncbi.nlm.nih.gov/genome/annotation_prok/"	genomeNotes:["derived from metagenome"	fragmented assembly]	releaseDate:"2023-02-17"	sequencingTech:"Illumina HiSeq"	submitter:"The Ohio State University"}	assemblyStats:{"contigL50":95	contigN50:4566	gcCount:"662358"	gcPercent:55.0	genomeCoverage:"12.0x"	numberOfComponentSequences:273	numberOfContigs:273	totalSequenceLength:"1208662"	totalUngappedLength:"1208662"}	averageNucleotideIdentity:{"bestAniMatch":{"ani":81.96	assembly:"GCA_029167045.1"	assemblyCoverage:0.15	category:"type"	organismName:"Candidatus Methanocrinis natronophilus"	typeAssemblyCoverage:0.07}	category:"category_na"	comment:"na"	matchStatus:"low_coverage"	submittedOrganism:"Methanothrix sp."	submittedSpecies:"Methanothrix sp."	taxonomyCheckStatus:"Inconclusive"}	currentAccession:"GCA_028679575.1"	organism:{"infraspecificNames":{"isolate":"OWC_0031"}	organismName:"Methanothrix sp."	taxId:90426}	sourceDatabase:"SOURCE_DATABASE_GENBANK"	wgsInfo:{"masterWgsUrl":"https://www.ncbi.nlm.nih.gov/nuccore/JAJRBF000000000.1"	wgsContigsUrl:"https://www.ncbi.nlm.nih.gov/Traces/wgs/JAJRBF01"	wgsProjectAccession:"JAJRBF01"}}
{"accession":"GCA_028679595.1"	annotationInfo:{"method":"Best-placed reference protein set; GeneMarkS-2+"	name:"NCBI Prokaryotic Genome Annotation Pipeline (PGAP)"	pipeline:"NCBI Prokaryotic Genome Annotation Pipeline (PGAP)"	provider:"NCBI"	releaseDate:"2021-12-16"	softwareVersion:"5.3"	stats:{"geneCounts":{"nonCoding":37	proteinCoding:1622	pseudogene:59	total:1718}}}	assemblyInfo:{"assemblyLevel":"Scaffold"	assemblyMethod:"IDBA-UD v. 1.1.0"	assemblyName:"ASM2867959v1"	assemblyStatus:"current"	assemblyType:"haploid"	bioprojectAccession:"PRJNA338276"	bioprojectLineage:[{"bioprojects":[{"accession":"PRJNA338276"	title:"Old Woman Creek wetland metagenomic sequencing"}]}]	biosample:{"accession":"SAMN23830032"	attributes:[{"name":"isolate"	value:"OWC_0033"}	{"name":"collection_date"	value:"2014-11"}	{"name":"env_broad_scale"	value:"freshwater wetland soil"}	{"name":"env_local_scale"	value:"plant covered"}	{"name":"env_medium"	value:"soil"}	{"name":"geo_loc_name"	value:"USA:Ohio	Old Woman Creek NERR"}	{"name":"isolation_source"	value:"freshwater wetland soil"}	{"name":"lat_lon"	value:"41.3776833 N 82.511317 W"}	{"name":"derived_from"	value:"This BioSample is a Metagenome-Assembled Genome (MAG) obtained from the wetland soil metagenome BioSample: SAMN05892929"}	{"name":"metagenomic"	value:"1"}	{"name":"environmental-sample"	value:"1"}	{"name":"sample_type"	value:"metagenomic assembly"}	{"name":"metagenome_source"	value:"wetland metagenome"}]	bioprojects:[{"accession":"PRJNA338276"}]	collectionDate:"2014-11"	description:{"comment":"Keywords: GSC:MIxS;MIMAG:6.0"	organism:{"organismName":"Methanothrix sp."	taxId:90426}	title:"MIMAG Metagenome-assembled Genome sample from Methanothrix sp."}	geoLocName:"USA:Ohio	Old Woman Creek NERR"	isolate:"OWC_0033"	isolationSource:"freshwater wetland soil"	lastUpdated:"2023-01-01T00:52:12.450"	latLon:"41.3776833 N 82.511317 W"	models:["MIMAG"]	owner:{"contacts":[{}]	name:"Colorado State University"}	package:"MIMAG.6.0"	publicationDate:"2023-01-01T00:52:12.450"	sampleIds:[{"label":"Sample name"	value:"OWC_0033"}]	status:{"status":"live"	when:"2023-01-01T00:52:12.450"}	submissionDate:"2021-12-09T17:50:05.130"}	comments:"The annotation was added by the NCBI Prokaryotic Genome Annotation Pipeline (PGAP). Information about PGAP can be found here: https://www.ncbi.nlm.nih.gov/genome/annotation_prok/"	genomeNotes:["derived from metagenome"]	releaseDate:"2023-02-17"	sequencingTech:"Illumina HiSeq"	submitter:"The Ohio State University"}	assemblyStats:{"contigL50":80	contigN50:6279	gcCount:"811433"	gcPercent:54.5	genomeCoverage:"7.0x"	numberOfComponentSequences:257	numberOfContigs:275	numberOfScaffolds:257	scaffoldL50:78	scaffoldN50:6394	totalSequenceLength:"1482978"	totalUngappedLength:"1482385"}	averageNucleotideIdentity:{"bestAniMatch":{"ani":83.7	assembly:"GCA_029167045.1"	assemblyCoverage:0.14	category:"type"	organismName:"Candidatus Methanocrinis natronophilus"	typeAssemblyCoverage:0.09}	category:"category_na"	comment:"na"	matchStatus:"low_coverage"	submittedOrganism:"Methanothrix sp."	submittedSpecies:"Methanothrix sp."	taxonomyCheckStatus:"Inconclusive"}	currentAccession:"GCA_028679595.1"	organism:{"infraspecificNames":{"isolate":"OWC_0033"}	organismName:"Methanothrix sp."	taxId:90426}	sourceDatabase:"SOURCE_DATABASE_GENBANK"	wgsInfo:{"masterWgsUrl":"https://www.ncbi.nlm.nih.gov/nuccore/JAJRBH000000000.1"	wgsContigsUrl:"https://www.ncbi.nlm.nih.gov/Traces/wgs/JAJRBH01"	wgsProjectAccession:"JAJRBH01"}}
{"accession":"GCA_028679615.1"	annotationInfo:{"method":"Best-placed reference protein set; GeneMarkS-2+"	name:"NCBI Prokaryotic Genome Annotation Pipeline (PGAP)"	pipeline:"NCBI Prokaryotic Genome Annotation Pipeline (PGAP)"	provider:"NCBI"	releaseDate:"2021-12-16"	softwareVersion:"5.3"	stats:{"geneCounts":{"nonCoding":16	proteinCoding:826	pseudogene:16	total:858}}}	assemblyInfo:{"assemblyLevel":"Contig"	assemblyMethod:"IDBA-UD v. 1.1.0"	assemblyName:"ASM2867961v1"	assemblyStatus:"current"	assemblyType:"haploid"	bioprojectAccession:"PRJNA338276"	bioprojectLineage:[{"bioprojects":[{"accession":"PRJNA338276"	title:"Old Woman Creek wetland metagenomic sequencing"}]}]	biosample:{"accession":"SAMN23830029"	attributes:[{"name":"isolate"	value:"OWC_0030"}	{"name":"collection_date"	value:"2018-08"}	{"name":"env_broad_scale"	value:"freshwater wetland soil"}	{"name":"env_local_scale"	value:"submerged"}	{"name":"env_medium"	value:"soil"}	{"name":"geo_loc_name"	value:"USA:Ohio	Old Woman Creek NERR"}	{"name":"isolation_source"	value:"freshwater wetland soil"}	{"name":"lat_lon"	value:"41.377733 N 82.511767 W"}	{"name":"derived_from"	value:"This BioSample is a Metagenome-Assembled Genome (MAG) obtained from the wetland soil metagenome BioSample: SAMN14515711"}	{"name":"metagenomic"	value:"1"}	{"name":"environmental-sample"	value:"1"}	{"name":"sample_type"	value:"metagenomic assembly"}	{"name":"metagenome_source"	value:"wetland metagenome"}]	bioprojects:[{"accession":"PRJNA338276"}]	collectionDate:"2018-08"	description:{"comment":"Keywords: GSC:MIxS;MIMAG:6.0"	organism:{"organismName":"Methanothrix sp."	taxId:90426}	title:"MIMAG Metagenome-assembled Genome sample from Methanothrix sp."}	geoLocName:"USA:Ohio	Old Woman Creek NERR"	isolate:"OWC_0030"	isolationSource:"freshwater wetland soil"	lastUpdated:"2023-01-01T00:52:12.407"	latLon:"41.377733 N 82.511767 W"	models:["MIMAG"]	owner:{"contacts":[{}]	name:"Colorado State University"}	package:"MIMAG.6.0"	publicationDate:"2023-01-01T00:52:12.407"	sampleIds:[{"label":"Sample name"	value:"OWC_0030"}]	status:{"status":"live"	when:"2023-01-01T00:52:12.407"}	submissionDate:"2021-12-09T17:50:05.093"}	comments:"The annotation was added by the NCBI Prokaryotic Genome Annotation Pipeline (PGAP). Information about PGAP can be found here: https://www.ncbi.nlm.nih.gov/genome/annotation_prok/"	genomeNotes:["derived from metagenome"	fragmented assembly]	releaseDate:"2023-02-17"	sequencingTech:"Illumina NovaSeq"	submitter:"The Ohio State University"}	assemblyStats:{"contigL50":63	contigN50:4236	gcCount:"413475"	gcPercent:55.5	genomeCoverage:"28.0x"	numberOfComponentSequences:178	numberOfContigs:178	totalSequenceLength:"743443"	totalUngappedLength:"743443"}	averageNucleotideIdentity:{"bestAniMatch":{"ani":80.92	assembly:"GCA_000204415.1"	assemblyCoverage:12.58	category:"syntype"	organismName:"Methanothrix soehngenii"	typeAssemblyCoverage:3.09}	category:"category_na"	comment:"na"	matchStatus:"low_coverage"	submittedOrganism:"Methanothrix sp."	submittedSpecies:"Methanothrix sp."	taxonomyCheckStatus:"Inconclusive"}	currentAccession:"GCA_028679615.1"	organism:{"infraspecificNames":{"isolate":"OWC_0030"}	organismName:"Methanothrix sp."	taxId:90426}	sourceDatabase:"SOURCE_DATABASE_GENBANK"	wgsInfo:{"masterWgsUrl":"https://www.ncbi.nlm.nih.gov/nuccore/JAJRBE000000000.1"	wgsContigsUrl:"https://www.ncbi.nlm.nih.gov/Traces/wgs/JAJRBE01"	wgsProjectAccession:"JAJRBE01"}}
{"accession":"GCA_028679635.1"	annotationInfo:{"method":"Best-placed reference protein set; GeneMarkS-2+"	name:"NCBI Prokaryotic Genome Annotation Pipeline (PGAP)"	pipeline:"NCBI Prokaryotic Genome Annotation Pipeline (PGAP)"	provider:"NCBI"	releaseDate:"2021-12-16"	softwareVersion:"5.3"	stats:{"geneCounts":{"nonCoding":26	proteinCoding:1232	pseudogene:34	total:1292}}}	assemblyInfo:{"assemblyLevel":"Scaffold"	assemblyMethod:"IDBA-UD v. 1.1.0"	assemblyName:"ASM2867963v1"	assemblyStatus:"current"	assemblyType:"haploid"	bioprojectAccession:"PRJNA338276"	bioprojectLineage:[{"bioprojects":[{"accession":"PRJNA338276"	title:"Old Woman Creek wetland metagenomic sequencing"}]}]	biosample:{"accession":"SAMN23830031"	attributes:[{"name":"isolate"	value:"OWC_0032"}	{"name":"collection_date"	value:"2015"}	{"name":"env_broad_scale"	value:"freshwater wetland soil"}	{"name":"env_local_scale"	value:"submerged"}	{"name":"env_medium"	value:"soil"}	{"name":"geo_loc_name"	value:"USA:Ohio	Old Woman Creek NERR"}	{"name":"isolation_source"	value:"freshwater wetland soil"}	{"name":"lat_lon"	value:"41.3793333 N 82.51783 W"}	{"name":"derived_from"	value:"This BioSample is a Metagenome-Assembled Genome (MAG) obtained from the wetland soil metagenome BioSample(s): SAMN05893009 and SAMN05892948"}	{"name":"metagenomic"	value:"1"}	{"name":"environmental-sample"	value:"1"}	{"name":"sample_type"	value:"metagenomic assembly"}	{"name":"metagenome_source"	value:"wetland metagenome"}]	bioprojects:[{"accession":"PRJNA338276"}]	collectionDate:"2015"	description:{"comment":"Keywords: GSC:MIxS;MIMAG:6.0"	organism:{"organismName":"Methanothrix sp."	taxId:90426}	title:"MIMAG Metagenome-assembled Genome sample from Methanothrix sp."}	geoLocName:"USA:Ohio	Old Woman Creek NERR"	isolate:"OWC_0032"	isolationSource:"freshwater wetland soil"	lastUpdated:"2023-01-01T00:52:12.443"	latLon:"41.3793333 N 82.51783 W"	models:["MIMAG"]	owner:{"contacts":[{}]	name:"Colorado State University"}	package:"MIMAG.6.0"	publicationDate:"2023-01-01T00:52:12.443"	sampleIds:[{"label":"Sample name"	value:"OWC_0032"}]	status:{"status":"live"	when:"2023-01-01T00:52:12.443"}	submissionDate:"2021-12-09T17:50:05.120"}	comments:"The annotation was added by the NCBI Prokaryotic Genome Annotation Pipeline (PGAP). Information about PGAP can be found here: https://www.ncbi.nlm.nih.gov/genome/annotation_prok/"	genomeNotes:["derived from metagenome"	fragmented assembly]	releaseDate:"2023-02-17"	sequencingTech:"Illumina HiSeq"	submitter:"The Ohio State University"}	assemblyStats:{"contigL50":80	contigN50:4988	gcCount:"621903"	gcPercent:55.5	genomeCoverage:"15.0x"	numberOfComponentSequences:229	numberOfContigs:230	numberOfScaffolds:229	scaffoldL50:79	scaffoldN50:5045	totalSequenceLength:"1123882"	totalUngappedLength:"1123838"}	averageNucleotideIdentity:{"bestAniMatch":{"ani":81.15	assembly:"GCA_029167045.1"	assemblyCoverage:0.23	category:"type"	organismName:"Candidatus Methanocrinis natronophilus"	typeAssemblyCoverage:0.11}	category:"category_na"	comment:"na"	matchStatus:"low_coverage"	submittedOrganism:"Methanothrix sp."	submittedSpecies:"Methanothrix sp."	taxonomyCheckStatus:"Inconclusive"}	currentAccession:"GCA_028679635.1"	organism:{"infraspecificNames":{"isolate":"OWC_0032"}	organismName:"Methanothrix sp."	taxId:90426}	sourceDatabase:"SOURCE_DATABASE_GENBANK"	wgsInfo:{"masterWgsUrl":"https://www.ncbi.nlm.nih.gov/nuccore/JAJRBG000000000.1"	wgsContigsUrl:"https://www.ncbi.nlm.nih.gov/Traces/wgs/JAJRBG01"	wgsProjectAccession:"JAJRBG01"}}
{"accession":"GCA_028679655.1"	annotationInfo:{"method":"Best-placed reference protein set; GeneMarkS-2+"	name:"NCBI Prokaryotic Genome Annotation Pipeline (PGAP)"	pipeline:"NCBI Prokaryotic Genome Annotation Pipeline (PGAP)"	provider:"NCBI"	releaseDate:"2021-12-16"	softwareVersion:"5.3"	stats:{"geneCounts":{"nonCoding":15	proteinCoding:833	pseudogene:4	total:852}}}	assemblyInfo:{"assemblyLevel":"Contig"	assemblyMethod:"IDBA-UD v. 1.1.0"	assemblyName:"ASM2867965v1"	assemblyStatus:"current"	assemblyType:"haploid"	bioprojectAccession:"PRJNA338276"	bioprojectLineage:[{"bioprojects":[{"accession":"PRJNA338276"	title:"Old Woman Creek wetland metagenomic sequencing"}]}]	biosample:{"accession":"SAMN23830028"	attributes:[{"name":"isolate"	value:"OWC_0029"}	{"name":"collection_date"	value:"2018-08"}	{"name":"env_broad_scale"	value:"freshwater wetland soil"}	{"name":"env_local_scale"	value:"submerged"}	{"name":"env_medium"	value:"soil"}	{"name":"geo_loc_name"	value:"USA:Ohio	Old Woman Creek NERR"}	{"name":"isolation_source"	value:"freshwater wetland soil"}	{"name":"lat_lon"	value:"41.377633 N 82.51205 W"}	{"name":"derived_from"	value:"This BioSample is a Metagenome-Assembled Genome (MAG) obtained from the wetland soil metagenome BioSample: SAMN14515374"}	{"name":"metagenomic"	value:"1"}	{"name":"environmental-sample"	value:"1"}	{"name":"sample_type"	value:"metagenomic assembly"}	{"name":"metagenome_source"	value:"wetland metagenome"}]	bioprojects:[{"accession":"PRJNA338276"}]	collectionDate:"2018-08"	description:{"comment":"Keywords: GSC:MIxS;MIMAG:6.0"	organism:{"organismName":"Methanothrix sp."	taxId:90426}	title:"MIMAG Metagenome-assembled Genome sample from Methanothrix sp."}	geoLocName:"USA:Ohio	Old Woman Creek NERR"	isolate:"OWC_0029"	isolationSource:"freshwater wetland soil"	lastUpdated:"2023-01-01T00:52:12.383"	latLon:"41.377633 N 82.51205 W"	models:["MIMAG"]	owner:{"contacts":[{}]	name:"Colorado State University"}	package:"MIMAG.6.0"	publicationDate:"2023-01-01T00:52:12.383"	sampleIds:[{"label":"Sample name"	value:"OWC_0029"}]	status:{"status":"live"	when:"2023-01-01T00:52:12.383"}	submissionDate:"2021-12-09T17:50:05.077"}	comments:"The annotation was added by the NCBI Prokaryotic Genome Annotation Pipeline (PGAP). Information about PGAP can be found here: https://www.ncbi.nlm.nih.gov/genome/annotation_prok/"	genomeNotes:["derived from metagenome"	fragmented assembly]	releaseDate:"2023-02-17"	sequencingTech:"Illumina NovaSeq"	submitter:"The Ohio State University"}	assemblyStats:{"contigL50":69	contigN50:3962	gcCount:"402854"	gcPercent:55.5	genomeCoverage:"26.0x"	numberOfComponentSequences:185	numberOfContigs:185	totalSequenceLength:"727033"	totalUngappedLength:"727033"}	averageNucleotideIdentity:{"bestAniMatch":{"ani":91.9	assembly:"GCA_029167205.1"	assemblyCoverage:0.06	category:"type"	organismName:"Candidatus Methanocrinis alkalitolerans"	typeAssemblyCoverage:0.02}	category:"category_na"	comment:"na"	matchStatus:"low_coverage"	submittedOrganism:"Methanothrix sp."	submittedSpecies:"Methanothrix sp."	taxonomyCheckStatus:"Inconclusive"}	currentAccession:"GCA_028679655.1"	organism:{"infraspecificNames":{"isolate":"OWC_0029"}	organismName:"Methanothrix sp."	taxId:90426}	sourceDatabase:"SOURCE_DATABASE_GENBANK"	wgsInfo:{"masterWgsUrl":"https://www.ncbi.nlm.nih.gov/nuccore/JAJRBD000000000.1"	wgsContigsUrl:"https://www.ncbi.nlm.nih.gov/Traces/wgs/JAJRBD01"	wgsProjectAccession:"JAJRBD01"}}
{"accession":"GCA_028679665.1"	annotationInfo:{"method":"Best-placed reference protein set; GeneMarkS-2+"	name:"NCBI Prokaryotic Genome Annotation Pipeline (PGAP)"	pipeline:"NCBI Prokaryotic Genome Annotation Pipeline (PGAP)"	provider:"NCBI"	releaseDate:"2021-12-16"	softwareVersion:"5.3"	stats:{"geneCounts":{"nonCoding":11	proteinCoding:826	pseudogene:7	total:844}}}	assemblyInfo:{"assemblyLevel":"Contig"	assemblyMethod:"IDBA-UD v. 1.1.0"	assemblyName:"ASM2867966v1"	assemblyStatus:"current"	assemblyType:"haploid"	bioprojectAccession:"PRJNA338276"	bioprojectLineage:[{"bioprojects":[{"accession":"PRJNA338276"	title:"Old Woman Creek wetland metagenomic sequencing"}]}]	biosample:{"accession":"SAMN23830026"	attributes:[{"name":"isolate"	value:"OWC_0027"}	{"name":"collection_date"	value:"2018-05"}	{"name":"env_broad_scale"	value:"freshwater wetland soil"}	{"name":"env_local_scale"	value:"submerged"}	{"name":"env_medium"	value:"soil"}	{"name":"geo_loc_name"	value:"USA:Ohio	Old Woman Creek NERR"}	{"name":"isolation_source"	value:"freshwater wetland soil"}	{"name":"lat_lon"	value:"41.377733 N 82.511767 W"}	{"name":"derived_from"	value:"This BioSample is a Metagenome-Assembled Genome (MAG) obtained from the wetland soil metagenome BioSample: SAMN11532314"}	{"name":"metagenomic"	value:"1"}	{"name":"environmental-sample"	value:"1"}	{"name":"sample_type"	value:"metagenomic assembly"}	{"name":"metagenome_source"	value:"wetland metagenome"}]	bioprojects:[{"accession":"PRJNA338276"}]	collectionDate:"2018-05"	description:{"comment":"Keywords: GSC:MIxS;MIMAG:6.0"	organism:{"organismName":"Methanothrix sp."	taxId:90426}	title:"MIMAG Metagenome-assembled Genome sample from Methanothrix sp."}	geoLocName:"USA:Ohio	Old Woman Creek NERR"	isolate:"OWC_0027"	isolationSource:"freshwater wetland soil"	lastUpdated:"2023-01-01T00:52:12.360"	latLon:"41.377733 N 82.511767 W"	models:["MIMAG"]	owner:{"contacts":[{}]	name:"Colorado State University"}	package:"MIMAG.6.0"	publicationDate:"2023-01-01T00:52:12.360"	sampleIds:[{"label":"Sample name"	value:"OWC_0027"}]	status:{"status":"live"	when:"2023-01-01T00:52:12.360"}	submissionDate:"2021-12-09T17:50:05.053"}	comments:"The annotation was added by the NCBI Prokaryotic Genome Annotation Pipeline (PGAP). Information about PGAP can be found here: https://www.ncbi.nlm.nih.gov/genome/annotation_prok/"	genomeNotes:["derived from metagenome"	fragmented assembly]	releaseDate:"2023-02-17"	sequencingTech:"Illumina NovaSeq"	submitter:"The Ohio State University"}	assemblyStats:{"contigL50":68	contigN50:3867	gcCount:"410913"	gcPercent:55.5	genomeCoverage:"15.0x"	numberOfComponentSequences:189	numberOfContigs:189	totalSequenceLength:"740028"	totalUngappedLength:"740028"}	averageNucleotideIdentity:{"bestAniMatch":{"ani":80.77	assembly:"GCA_000204415.1"	assemblyCoverage:12.55	category:"syntype"	organismName:"Methanothrix soehngenii"	typeAssemblyCoverage:3.07}	category:"category_na"	comment:"na"	matchStatus:"low_coverage"	submittedOrganism:"Methanothrix sp."	submittedSpecies:"Methanothrix sp."	taxonomyCheckStatus:"Inconclusive"}	currentAccession:"GCA_028679665.1"	organism:{"infraspecificNames":{"isolate":"OWC_0027"}	organismName:"Methanothrix sp."	taxId:90426}	sourceDatabase:"SOURCE_DATABASE_GENBANK"	wgsInfo:{"masterWgsUrl":"https://www.ncbi.nlm.nih.gov/nuccore/JAJRBB000000000.1"	wgsContigsUrl:"https://www.ncbi.nlm.nih.gov/Traces/wgs/JAJRBB01"	wgsProjectAccession:"JAJRBB01"}}
{"accession":"GCA_028679675.1"	annotationInfo:{"method":"Best-placed reference protein set; GeneMarkS-2+"	name:"NCBI Prokaryotic Genome Annotation Pipeline (PGAP)"	pipeline:"NCBI Prokaryotic Genome Annotation Pipeline (PGAP)"	provider:"NCBI"	releaseDate:"2021-12-16"	softwareVersion:"5.3"	stats:{"geneCounts":{"nonCoding":20	proteinCoding:1027	pseudogene:16	total:1063}}}	assemblyInfo:{"assemblyLevel":"Contig"	assemblyMethod:"IDBA-UD v. 1.1.0"	assemblyName:"ASM2867967v1"	assemblyStatus:"current"	assemblyType:"haploid"	bioprojectAccession:"PRJNA338276"	bioprojectLineage:[{"bioprojects":[{"accession":"PRJNA338276"	title:"Old Woman Creek wetland metagenomic sequencing"}]}]	biosample:{"accession":"SAMN23830027"	attributes:[{"name":"isolate"	value:"OWC_0028"}	{"name":"collection_date"	value:"2018-08"}	{"name":"env_broad_scale"	value:"freshwater wetland soil"}	{"name":"env_local_scale"	value:"submerged"}	{"name":"env_medium"	value:"soil"}	{"name":"geo_loc_name"	value:"USA:Ohio	Old Woman Creek NERR"}	{"name":"isolation_source"	value:"freshwater wetland soil"}	{"name":"lat_lon"	value:"41.377733 N 82.511767 W"}	{"name":"derived_from"	value:"This BioSample is a Metagenome-Assembled Genome (MAG) obtained from the wetland soil metagenome BioSample: SAMN11532483"}	{"name":"metagenomic"	value:"1"}	{"name":"environmental-sample"	value:"1"}	{"name":"sample_type"	value:"metagenomic assembly"}	{"name":"metagenome_source"	value:"wetland metagenome"}]	bioprojects:[{"accession":"PRJNA338276"}]	collectionDate:"2018-08"	description:{"comment":"Keywords: GSC:MIxS;MIMAG:6.0"	organism:{"organismName":"Methanothrix sp."	taxId:90426}	title:"MIMAG Metagenome-assembled Genome sample from Methanothrix sp."}	geoLocName:"USA:Ohio	Old Woman Creek NERR"	isolate:"OWC_0028"	isolationSource:"freshwater wetland soil"	lastUpdated:"2023-01-01T00:52:12.377"	latLon:"41.377733 N 82.511767 W"	models:["MIMAG"]	owner:{"contacts":[{}]	name:"Colorado State University"}	package:"MIMAG.6.0"	publicationDate:"2023-01-01T00:52:12.377"	sampleIds:[{"label":"Sample name"	value:"OWC_0028"}]	status:{"status":"live"	when:"2023-01-01T00:52:12.377"}	submissionDate:"2021-12-09T17:50:05.063"}	comments:"The annotation was added by the NCBI Prokaryotic Genome Annotation Pipeline (PGAP). Information about PGAP can be found here: https://www.ncbi.nlm.nih.gov/genome/annotation_prok/"	genomeNotes:["derived from metagenome"	fragmented assembly]	releaseDate:"2023-02-17"	sequencingTech:"Illumina NovaSeq"	submitter:"The Ohio State University"}	assemblyStats:{"contigL50":79	contigN50:4129	gcCount:"521219"	gcPercent:56.0	genomeCoverage:"18.0x"	numberOfComponentSequences:226	numberOfContigs:226	totalSequenceLength:"934563"	totalUngappedLength:"934563"}	averageNucleotideIdentity:{"bestAniMatch":{"ani":80.66	assembly:"GCA_000204415.1"	assemblyCoverage:10.41	category:"syntype"	organismName:"Methanothrix soehngenii"	typeAssemblyCoverage:3.22}	category:"category_na"	comment:"na"	matchStatus:"low_coverage"	submittedOrganism:"Methanothrix sp."	submittedSpecies:"Methanothrix sp."	taxonomyCheckStatus:"Inconclusive"}	currentAccession:"GCA_028679675.1"	organism:{"infraspecificNames":{"isolate":"OWC_0028"}	organismName:"Methanothrix sp."	taxId:90426}	sourceDatabase:"SOURCE_DATABASE_GENBANK"	wgsInfo:{"masterWgsUrl":"https://www.ncbi.nlm.nih.gov/nuccore/JAJRBC000000000.1"	wgsContigsUrl:"https://www.ncbi.nlm.nih.gov/Traces/wgs/JAJRBC01"	wgsProjectAccession:"JAJRBC01"}}
{"accession":"GCA_028679705.1"	annotationInfo:{"method":"Best-placed reference protein set; GeneMarkS-2+"	name:"NCBI Prokaryotic Genome Annotation Pipeline (PGAP)"	pipeline:"NCBI Prokaryotic Genome Annotation Pipeline (PGAP)"	provider:"NCBI"	releaseDate:"2021-12-16"	softwareVersion:"5.3"	stats:{"geneCounts":{"nonCoding":19	proteinCoding:1121	pseudogene:61	total:1201}}}	assemblyInfo:{"assemblyLevel":"Contig"	assemblyMethod:"IDBA-UD v. 1.1.0"	assemblyName:"ASM2867970v1"	assemblyStatus:"current"	assemblyType:"haploid"	bioprojectAccession:"PRJNA338276"	bioprojectLineage:[{"bioprojects":[{"accession":"PRJNA338276"	title:"Old Woman Creek wetland metagenomic sequencing"}]}]	biosample:{"accession":"SAMN23830025"	attributes:[{"name":"isolate"	value:"OWC_0026"}	{"name":"collection_date"	value:"2015"}	{"name":"env_broad_scale"	value:"freshwater wetland soil"}	{"name":"env_local_scale"	value:"mud flat"}	{"name":"env_medium"	value:"soil"}	{"name":"geo_loc_name"	value:"USA:Ohio	Old Woman Creek NERR"}	{"name":"isolation_source"	value:"freshwater wetland soil"}	{"name":"lat_lon"	value:"41.3777333 N 82.511767 W"}	{"name":"derived_from"	value:"This BioSample is a Metagenome-Assembled Genome (MAG) obtained from the wetland soil metagenome BioSample(s): SAMN05892941 and SAMN05893001"}	{"name":"metagenomic"	value:"1"}	{"name":"environmental-sample"	value:"1"}	{"name":"sample_type"	value:"metagenomic assembly"}	{"name":"metagenome_source"	value:"wetland metagenome"}]	bioprojects:[{"accession":"PRJNA338276"}]	collectionDate:"2015"	description:{"comment":"Keywords: GSC:MIxS;MIMAG:6.0"	organism:{"organismName":"Methanothrix sp."	taxId:90426}	title:"MIMAG Metagenome-assembled Genome sample from Methanothrix sp."}	geoLocName:"USA:Ohio	Old Woman Creek NERR"	isolate:"OWC_0026"	isolationSource:"freshwater wetland soil"	lastUpdated:"2023-01-01T00:52:12.343"	latLon:"41.3777333 N 82.511767 W"	models:["MIMAG"]	owner:{"contacts":[{}]	name:"Colorado State University"}	package:"MIMAG.6.0"	publicationDate:"2023-01-01T00:52:12.343"	sampleIds:[{"label":"Sample name"	value:"OWC_0026"}]	status:{"status":"live"	when:"2023-01-01T00:52:12.343"}	submissionDate:"2021-12-09T17:50:05.040"}	comments:"The annotation was added by the NCBI Prokaryotic Genome Annotation Pipeline (PGAP). Information about PGAP can be found here: https://www.ncbi.nlm.nih.gov/genome/annotation_prok/"	genomeNotes:["derived from metagenome"]	releaseDate:"2023-02-17"	sequencingTech:"Illumina HiSeq"	submitter:"The Ohio State University"}	assemblyStats:{"contigL50":67	contigN50:5145	gcCount:"544358"	gcPercent:55.0	genomeCoverage:"26.0x"	numberOfComponentSequences:199	numberOfContigs:199	totalSequenceLength:"986386"	totalUngappedLength:"986386"}	averageNucleotideIdentity:{"bestAniMatch":{"ani":94.92	assembly:"GCA_029167205.1"	assemblyCoverage:0.02	category:"type"	organismName:"Candidatus Methanocrinis alkalitolerans"	typeAssemblyCoverage:0.01}	category:"category_na"	comment:"na"	matchStatus:"low_coverage"	submittedOrganism:"Methanothrix sp."	submittedSpecies:"Methanothrix sp."	taxonomyCheckStatus:"Inconclusive"}	currentAccession:"GCA_028679705.1"	organism:{"infraspecificNames":{"isolate":"OWC_0026"}	organismName:"Methanothrix sp."	taxId:90426}	sourceDatabase:"SOURCE_DATABASE_GENBANK"	wgsInfo:{"masterWgsUrl":"https://www.ncbi.nlm.nih.gov/nuccore/JAJRBA000000000.1"	wgsContigsUrl:"https://www.ncbi.nlm.nih.gov/Traces/wgs/JAJRBA01"	wgsProjectAccession:"JAJRBA01"}}
{"accession":"GCA_028679735.1"	annotationInfo:{"method":"Best-placed reference protein set; GeneMarkS-2+"	name:"NCBI Prokaryotic Genome Annotation Pipeline (PGAP)"	pipeline:"NCBI Prokaryotic Genome Annotation Pipeline (PGAP)"	provider:"NCBI"	releaseDate:"2021-12-16"	softwareVersion:"5.3"	stats:{"geneCounts":{"nonCoding":23	proteinCoding:1286	pseudogene:30	total:1339}}}	assemblyInfo:{"assemblyLevel":"Contig"	assemblyMethod:"IDBA-UD v. 1.1.0"	assemblyName:"ASM2867973v1"	assemblyStatus:"current"	assemblyType:"haploid"	bioprojectAccession:"PRJNA338276"	bioprojectLineage:[{"bioprojects":[{"accession":"PRJNA338276"	title:"Old Woman Creek wetland metagenomic sequencing"}]}]	biosample:{"accession":"SAMN23830024"	attributes:[{"name":"isolate"	value:"OWC_0025"}	{"name":"collection_date"	value:"2015-08"}	{"name":"env_broad_scale"	value:"freshwater wetland soil"}	{"name":"env_local_scale"	value:"mud flat"}	{"name":"env_medium"	value:"soil"}	{"name":"geo_loc_name"	value:"USA:Ohio	Old Woman Creek NERR"}	{"name":"isolation_source"	value:"freshwater wetland soil"}	{"name":"lat_lon"	value:"41.3777333 N 82.511767 W"}	{"name":"derived_from"	value:"This BioSample is a Metagenome-Assembled Genome (MAG) obtained from the wetland soil metagenome BioSample: SAMN05893001"}	{"name":"metagenomic"	value:"1"}	{"name":"environmental-sample"	value:"1"}	{"name":"sample_type"	value:"metagenomic assembly"}	{"name":"metagenome_source"	value:"wetland metagenome"}]	bioprojects:[{"accession":"PRJNA338276"}]	collectionDate:"2015-08"	description:{"comment":"Keywords: GSC:MIxS;MIMAG:6.0"	organism:{"organismName":"Methanothrix sp."	taxId:90426}	title:"MIMAG Metagenome-assembled Genome sample from Methanothrix sp."}	geoLocName:"USA:Ohio	Old Woman Creek NERR"	isolate:"OWC_0025"	isolationSource:"freshwater wetland soil"	lastUpdated:"2023-01-01T00:52:12.320"	latLon:"41.3777333 N 82.511767 W"	models:["MIMAG"]	owner:{"contacts":[{}]	name:"Colorado State University"}	package:"MIMAG.6.0"	publicationDate:"2023-01-01T00:52:12.320"	sampleIds:[{"label":"Sample name"	value:"OWC_0025"}]	status:{"status":"live"	when:"2023-01-01T00:52:12.320"}	submissionDate:"2021-12-09T17:50:05.020"}	comments:"The annotation was added by the NCBI Prokaryotic Genome Annotation Pipeline (PGAP). Information about PGAP can be found here: https://www.ncbi.nlm.nih.gov/genome/annotation_prok/"	genomeNotes:["derived from metagenome"	fragmented assembly]	releaseDate:"2023-02-17"	sequencingTech:"Illumina HiSeq"	submitter:"The Ohio State University"}	assemblyStats:{"contigL50":79	contigN50:4915	gcCount:"642413"	gcPercent:55.0	genomeCoverage:"13.0x"	numberOfComponentSequences:249	numberOfContigs:249	totalSequenceLength:"1171139"	totalUngappedLength:"1171139"}	averageNucleotideIdentity:{"bestAniMatch":{"ani":77.66	assembly:"GCA_029167045.1"	assemblyCoverage:0.19	category:"type"	organismName:"Candidatus Methanocrinis natronophilus"	typeAssemblyCoverage:0.09}	category:"category_na"	comment:"na"	matchStatus:"low_coverage"	submittedOrganism:"Methanothrix sp."	submittedSpecies:"Methanothrix sp."	taxonomyCheckStatus:"Inconclusive"}	currentAccession:"GCA_028679735.1"	organism:{"infraspecificNames":{"isolate":"OWC_0025"}	organismName:"Methanothrix sp."	taxId:90426}	sourceDatabase:"SOURCE_DATABASE_GENBANK"	wgsInfo:{"masterWgsUrl":"https://www.ncbi.nlm.nih.gov/nuccore/JAJRAZ000000000.1"	wgsContigsUrl:"https://www.ncbi.nlm.nih.gov/Traces/wgs/JAJRAZ01"	wgsProjectAccession:"JAJRAZ01"}}
{"accession":"GCA_028679745.1"	annotationInfo:{"method":"Best-placed reference protein set; GeneMarkS-2+"	name:"NCBI Prokaryotic Genome Annotation Pipeline (PGAP)"	pipeline:"NCBI Prokaryotic Genome Annotation Pipeline (PGAP)"	provider:"NCBI"	releaseDate:"2021-12-16"	softwareVersion:"5.3"	stats:{"geneCounts":{"nonCoding":17	proteinCoding:806	pseudogene:9	total:832}}}	assemblyInfo:{"assemblyLevel":"Contig"	assemblyMethod:"IDBA-UD v. 1.1.0"	assemblyName:"ASM2867974v1"	assemblyStatus:"current"	assemblyType:"haploid"	bioprojectAccession:"PRJNA338276"	bioprojectLineage:[{"bioprojects":[{"accession":"PRJNA338276"	title:"Old Woman Creek wetland metagenomic sequencing"}]}]	biosample:{"accession":"SAMN23830023"	attributes:[{"name":"isolate"	value:"OWC_0024"}	{"name":"collection_date"	value:"2013-10"}	{"name":"env_broad_scale"	value:"freshwater wetland soil"}	{"name":"env_local_scale"	value:"mud flat"}	{"name":"env_medium"	value:"soil"}	{"name":"geo_loc_name"	value:"USA:Ohio	Old Woman Creek NERR"}	{"name":"isolation_source"	value:"freshwater wetland soil"}	{"name":"lat_lon"	value:"41.377787 N 82.511137 W"}	{"name":"derived_from"	value:"This BioSample is a Metagenome-Assembled Genome (MAG) obtained from the wetland soil metagenome BioSample: SAMN09092693"}	{"name":"metagenomic"	value:"1"}	{"name":"environmental-sample"	value:"1"}	{"name":"sample_type"	value:"metagenomic assembly"}	{"name":"metagenome_source"	value:"wetland metagenome"}]	bioprojects:[{"accession":"PRJNA338276"}]	collectionDate:"2013-10"	description:{"comment":"Keywords: GSC:MIxS;MIMAG:6.0"	organism:{"organismName":"Methanothrix sp."	taxId:90426}	title:"MIMAG Metagenome-assembled Genome sample from Methanothrix sp."}	geoLocName:"USA:Ohio	Old Woman Creek NERR"	isolate:"OWC_0024"	isolationSource:"freshwater wetland soil"	lastUpdated:"2023-01-01T00:52:12.300"	latLon:"41.377787 N 82.511137 W"	models:["MIMAG"]	owner:{"contacts":[{}]	name:"Colorado State University"}	package:"MIMAG.6.0"	publicationDate:"2023-01-01T00:52:12.300"	sampleIds:[{"label":"Sample name"	value:"OWC_0024"}]	status:{"status":"live"	when:"2023-01-01T00:52:12.300"}	submissionDate:"2021-12-09T17:50:05.000"}	comments:"The annotation was added by the NCBI Prokaryotic Genome Annotation Pipeline (PGAP). Information about PGAP can be found here: https://www.ncbi.nlm.nih.gov/genome/annotation_prok/"	genomeNotes:["derived from metagenome"	fragmented assembly]	releaseDate:"2023-02-17"	sequencingTech:"Illumina HiSeq"	submitter:"The Ohio State University"}	assemblyStats:{"contigL50":77	contigN50:3526	gcCount:"382988"	gcPercent:55.0	genomeCoverage:"11.0x"	numberOfComponentSequences:197	numberOfContigs:197	totalSequenceLength:"696052"	totalUngappedLength:"696052"}	averageNucleotideIdentity:{"bestAniMatch":{"ani":96.34	assembly:"GCA_029167205.1"	assemblyCoverage:0.01	category:"type"	organismName:"Candidatus Methanocrinis alkalitolerans"}	category:"category_na"	comment:"na"	matchStatus:"low_coverage"	submittedOrganism:"Methanothrix sp."	submittedSpecies:"Methanothrix sp."	taxonomyCheckStatus:"Inconclusive"}	currentAccession:"GCA_028679745.1"	organism:{"infraspecificNames":{"isolate":"OWC_0024"}	organismName:"Methanothrix sp."	taxId:90426}	sourceDatabase:"SOURCE_DATABASE_GENBANK"	wgsInfo:{"masterWgsUrl":"https://www.ncbi.nlm.nih.gov/nuccore/JAJRAY000000000.1"	wgsContigsUrl:"https://www.ncbi.nlm.nih.gov/Traces/wgs/JAJRAY01"	wgsProjectAccession:"JAJRAY01"}}
{"accession":"GCA_028679775.1"	annotationInfo:{"method":"Best-placed reference protein set; GeneMarkS-2+"	name:"NCBI Prokaryotic Genome Annotation Pipeline (PGAP)"	pipeline:"NCBI Prokaryotic Genome Annotation Pipeline (PGAP)"	provider:"NCBI"	releaseDate:"2021-12-16"	softwareVersion:"5.3"	stats:{"geneCounts":{"nonCoding":34	proteinCoding:2490	pseudogene:15	total:2539}}}	assemblyInfo:{"assemblyLevel":"Contig"	assemblyMethod:"megahit v. 1.2.9"	assemblyName:"ASM2867977v1"	assemblyStatus:"current"	assemblyType:"haploid"	bioprojectAccession:"PRJNA338276"	bioprojectLineage:[{"bioprojects":[{"accession":"PRJNA338276"	title:"Old Woman Creek wetland metagenomic sequencing"}]}]	biosample:{"accession":"SAMN23830022"	attributes:[{"name":"isolate"	value:"OWC_0023"}	{"name":"collection_date"	value:"2013-10"}	{"name":"env_broad_scale"	value:"freshwater wetland soil"}	{"name":"env_local_scale"	value:"submerged"}	{"name":"env_medium"	value:"soil"}	{"name":"geo_loc_name"	value:"USA:Ohio	Old Woman Creek NERR"}	{"name":"isolation_source"	value:"freshwater wetland soil"}	{"name":"lat_lon"	value:"41.377788 N 82.510793 W"}	{"name":"derived_from"	value:"This BioSample is a Metagenome-Assembled Genome (MAG) obtained from the wetland soil metagenome BioSample: SAMN20864072"}	{"name":"metagenomic"	value:"1"}	{"name":"environmental-sample"	value:"1"}	{"name":"sample_type"	value:"metagenomic assembly"}	{"name":"metagenome_source"	value:"wetland metagenome"}]	bioprojects:[{"accession":"PRJNA338276"}]	collectionDate:"2013-10"	description:{"comment":"Keywords: GSC:MIxS;MIMAG:6.0"	organism:{"organismName":"Methanothrix sp."	taxId:90426}	title:"MIMAG Metagenome-assembled Genome sample from Methanothrix sp."}	geoLocName:"USA:Ohio	Old Woman Creek NERR"	isolate:"OWC_0023"	isolationSource:"freshwater wetland soil"	lastUpdated:"2023-01-01T00:52:12.287"	latLon:"41.377788 N 82.510793 W"	models:["MIMAG"]	owner:{"contacts":[{}]	name:"Colorado State University"}	package:"MIMAG.6.0"	publicationDate:"2023-01-01T00:52:12.287"	sampleIds:[{"label":"Sample name"	value:"OWC_0023"}]	status:{"status":"live"	when:"2023-01-01T00:52:12.287"}	submissionDate:"2021-12-09T17:50:04.987"}	comments:"The annotation was added by the NCBI Prokaryotic Genome Annotation Pipeline (PGAP). Information about PGAP can be found here: https://www.ncbi.nlm.nih.gov/genome/annotation_prok/"	genomeNotes:["derived from metagenome"]	releaseDate:"2023-02-17"	sequencingTech:"Illumina NovaSeq"	submitter:"The Ohio State University"}	assemblyStats:{"contigL50":98	contigN50:7702	gcCount:"1206652"	gcPercent:51.5	genomeCoverage:"14.0x"	numberOfComponentSequences:410	numberOfContigs:410	totalSequenceLength:"2342195"	totalUngappedLength:"2342195"}	averageNucleotideIdentity:{"bestAniMatch":{"ani":80.5	assembly:"GCA_029167205.1"	assemblyCoverage:0.09	category:"type"	organismName:"Candidatus Methanocrinis alkalitolerans"	typeAssemblyCoverage:0.09}	category:"category_na"	comment:"na"	matchStatus:"low_coverage"	submittedOrganism:"Methanothrix sp."	submittedSpecies:"Methanothrix sp."	taxonomyCheckStatus:"Inconclusive"}	currentAccession:"GCA_028679775.1"	organism:{"infraspecificNames":{"isolate":"OWC_0023"}	organismName:"Methanothrix sp."	taxId:90426}	sourceDatabase:"SOURCE_DATABASE_GENBANK"	wgsInfo:{"masterWgsUrl":"https://www.ncbi.nlm.nih.gov/nuccore/JAJRAX000000000.1"	wgsContigsUrl:"https://www.ncbi.nlm.nih.gov/Traces/wgs/JAJRAX01"	wgsProjectAccession:"JAJRAX01"}}
{"accession":"GCA_028679795.1"	annotationInfo:{"method":"Best-placed reference protein set; GeneMarkS-2+"	name:"NCBI Prokaryotic Genome Annotation Pipeline (PGAP)"	pipeline:"NCBI Prokaryotic Genome Annotation Pipeline (PGAP)"	provider:"NCBI"	releaseDate:"2021-12-16"	softwareVersion:"5.3"	stats:{"geneCounts":{"nonCoding":47	proteinCoding:3220	pseudogene:25	total:3292}}}	assemblyInfo:{"assemblyLevel":"Contig"	assemblyMethod:"megahit v. 1.2.9"	assemblyName:"ASM2867979v1"	assemblyStatus:"current"	assemblyType:"haploid"	atypical:{"isAtypical":true	warnings:["contaminated"]}	bioprojectAccession:"PRJNA338276"	bioprojectLineage:[{"bioprojects":[{"accession":"PRJNA338276"	title:"Old Woman Creek wetland metagenomic sequencing"}]}]	biosample:{"accession":"SAMN23830019"	attributes:[{"name":"isolate"	value:"OWC_0020"}	{"name":"collection_date"	value:"2018"}	{"name":"env_broad_scale"	value:"freshwater wetland soil"}	{"name":"env_local_scale"	value:"submerged"}	{"name":"env_medium"	value:"soil"}	{"name":"geo_loc_name"	value:"USA:Ohio	Old Woman Creek NERR"}	{"name":"isolation_source"	value:"freshwater wetland soil"}	{"name":"lat_lon"	value:"41.3777333 N 82.511767 W"}	{"name":"derived_from"	value:"This BioSample is a Metagenome-Assembled Genome (MAG) obtained from the wetland soil metagenome BioSample(s): SAMN11532606	SAMN11529675	SAMN11532264	SAMN11532315	SAMN11529739	SAMN12815017	SAMN11532908"}	{"name":"metagenomic"	value:"1"}	{"name":"environmental-sample"	value:"1"}	{"name":"sample_type"	value:"metagenomic assembly"}	{"name":"metagenome_source"	value:"wetland metagenome"}]	bioprojects:[{"accession":"PRJNA338276"}]	collectionDate:"2018"	description:{"comment":"Keywords: GSC:MIxS;MIMAG:6.0"	organism:{"organismName":"Methanothrix sp."	taxId:90426}	title:"MIMAG Metagenome-assembled Genome sample from Methanothrix sp."}	geoLocName:"USA:Ohio	Old Woman Creek NERR"	isolate:"OWC_0020"	isolationSource:"freshwater wetland soil"	lastUpdated:"2023-01-01T00:50:30.093"	latLon:"41.3777333 N 82.511767 W"	models:["MIMAG"]	owner:{"contacts":[{}]	name:"Colorado State University"}	package:"MIMAG.6.0"	publicationDate:"2023-01-01T00:50:30.093"	sampleIds:[{"label":"Sample name"	value:"OWC_0020"}]	status:{"status":"live"	when:"2023-01-01T00:50:30.093"}	submissionDate:"2021-12-09T17:50:04.953"}	comments:"The annotation was added by the NCBI Prokaryotic Genome Annotation Pipeline (PGAP). Information about PGAP can be found here: https://www.ncbi.nlm.nih.gov/genome/annotation_prok/"	genomeNotes:["contaminated"	derived from metagenome	fragmented assembly]	releaseDate:"2023-02-17"	sequencingTech:"Illumina NovaSeq"	submitter:"The Ohio State University"}	assemblyStats:{"contigL50":217	contigN50:4356	gcCount:"1614901"	gcPercent:53.0	genomeCoverage:"9.0x"	numberOfComponentSequences:710	numberOfContigs:710	totalSequenceLength:"3049227"	totalUngappedLength:"3049227"}	averageNucleotideIdentity:{"bestAniMatch":{"ani":83.9	assembly:"GCA_029167205.1"	assemblyCoverage:0.1	category:"type"	organismName:"Candidatus Methanocrinis alkalitolerans"	typeAssemblyCoverage:0.12}	category:"category_na"	comment:"na"	matchStatus:"low_coverage"	submittedOrganism:"Methanothrix sp."	submittedSpecies:"Methanothrix sp."	taxonomyCheckStatus:"Inconclusive"}	currentAccession:"GCA_028679795.1"	organism:{"infraspecificNames":{"isolate":"OWC_0020"}	organismName:"Methanothrix sp."	taxId:90426}	sourceDatabase:"SOURCE_DATABASE_GENBANK"	wgsInfo:{"masterWgsUrl":"https://www.ncbi.nlm.nih.gov/nuccore/JAJRAU000000000.1"	wgsContigsUrl:"https://www.ncbi.nlm.nih.gov/Traces/wgs/JAJRAU01"	wgsProjectAccession:"JAJRAU01"}}
{"accession":"GCA_028679815.1"	annotationInfo:{"method":"Best-placed reference protein set; GeneMarkS-2+"	name:"NCBI Prokaryotic Genome Annotation Pipeline (PGAP)"	pipeline:"NCBI Prokaryotic Genome Annotation Pipeline (PGAP)"	provider:"NCBI"	releaseDate:"2021-12-16"	softwareVersion:"5.3"	stats:{"geneCounts":{"nonCoding":31	proteinCoding:2539	pseudogene:35	total:2605}}}	assemblyInfo:{"assemblyLevel":"Contig"	assemblyMethod:"megahit v. 1.2.9"	assemblyName:"ASM2867981v1"	assemblyStatus:"current"	assemblyType:"haploid"	bioprojectAccession:"PRJNA338276"	bioprojectLineage:[{"bioprojects":[{"accession":"PRJNA338276"	title:"Old Woman Creek wetland metagenomic sequencing"}]}]	biosample:{"accession":"SAMN23830016"	attributes:[{"name":"isolate"	value:"OWC_0017"}	{"name":"collection_date"	value:"2013-10"}	{"name":"env_broad_scale"	value:"freshwater wetland soil"}	{"name":"env_local_scale"	value:"submerged"}	{"name":"env_medium"	value:"soil"}	{"name":"geo_loc_name"	value:"USA:Ohio	Old Woman Creek NERR"}	{"name":"isolation_source"	value:"freshwater wetland soil"}	{"name":"lat_lon"	value:"41.377788 N 82.510793 W"}	{"name":"derived_from"	value:"This BioSample is a Metagenome-Assembled Genome (MAG) obtained from the wetland soil metagenome BioSample: SAMN20864072"}	{"name":"metagenomic"	value:"1"}	{"name":"environmental-sample"	value:"1"}	{"name":"sample_type"	value:"metagenomic assembly"}	{"name":"metagenome_source"	value:"wetland metagenome"}]	bioprojects:[{"accession":"PRJNA338276"}]	collectionDate:"2013-10"	description:{"comment":"Keywords: GSC:MIxS;MIMAG:6.0"	organism:{"organismName":"Methanotrichaceae archaeon"	taxId:2595067}	title:"MIMAG Metagenome-assembled Genome sample from Methanotrichaceae archaeon"}	geoLocName:"USA:Ohio	Old Woman Creek NERR"	isolate:"OWC_0017"	isolationSource:"freshwater wetland soil"	lastUpdated:"2023-01-01T00:50:30.040"	latLon:"41.377788 N 82.510793 W"	models:["MIMAG"]	owner:{"contacts":[{}]	name:"Colorado State University"}	package:"MIMAG.6.0"	publicationDate:"2023-01-01T00:50:30.040"	sampleIds:[{"label":"Sample name"	value:"OWC_0017"}]	status:{"status":"live"	when:"2023-01-01T00:50:30.040"}	submissionDate:"2021-12-09T17:50:04.913"}	comments:"The annotation was added by the NCBI Prokaryotic Genome Annotation Pipeline (PGAP). Information about PGAP can be found here: https://www.ncbi.nlm.nih.gov/genome/annotation_prok/"	genomeNotes:["derived from metagenome"	genus undefined]	releaseDate:"2023-02-17"	sequencingTech:"Illumina NovaSeq"	submitter:"The Ohio State University"}	assemblyStats:{"contigL50":146	contigN50:5082	gcCount:"1049719"	gcPercent:44.0	genomeCoverage:"17.0x"	numberOfComponentSequences:487	numberOfContigs:487	totalSequenceLength:"2375582"	totalUngappedLength:"2375582"}	averageNucleotideIdentity:{"category":"category_na"	comment:"na"	matchStatus:"status_na"	submittedOrganism:"Methanotrichaceae archaeon"	submittedSpecies:"Methanotrichaceae archaeon"	taxonomyCheckStatus:"Inconclusive"}	currentAccession:"GCA_028679815.1"	organism:{"infraspecificNames":{"isolate":"OWC_0017"}	organismName:"Methanotrichaceae archaeon"	taxId:2595067}	sourceDatabase:"SOURCE_DATABASE_GENBANK"	wgsInfo:{"masterWgsUrl":"https://www.ncbi.nlm.nih.gov/nuccore/JAJRAR000000000.1"	wgsContigsUrl:"https://www.ncbi.nlm.nih.gov/Traces/wgs/JAJRAR01"	wgsProjectAccession:"JAJRAR01"}}
{"accession":"GCA_028679835.1"	annotationInfo:{"method":"Best-placed reference protein set; GeneMarkS-2+"	name:"NCBI Prokaryotic Genome Annotation Pipeline (PGAP)"	pipeline:"NCBI Prokaryotic Genome Annotation Pipeline (PGAP)"	provider:"NCBI"	releaseDate:"2021-12-16"	softwareVersion:"5.3"	stats:{"geneCounts":{"nonCoding":14	proteinCoding:1294	pseudogene:14	total:1322}}}	assemblyInfo:{"assemblyLevel":"Contig"	assemblyMethod:"megahit v. 1.2.9"	assemblyName:"ASM2867983v1"	assemblyStatus:"current"	assemblyType:"haploid"	bioprojectAccession:"PRJNA338276"	bioprojectLineage:[{"bioprojects":[{"accession":"PRJNA338276"	title:"Old Woman Creek wetland metagenomic sequencing"}]}]	biosample:{"accession":"SAMN23830015"	attributes:[{"name":"isolate"	value:"OWC_0016"}	{"name":"collection_date"	value:"2013-10"}	{"name":"env_broad_scale"	value:"freshwater wetland soil"}	{"name":"env_local_scale"	value:"submerged"}	{"name":"env_medium"	value:"soil"}	{"name":"geo_loc_name"	value:"USA:Ohio	Old Woman Creek NERR"}	{"name":"isolation_source"	value:"freshwater wetland soil"}	{"name":"lat_lon"	value:"41.377788 N 82.510793 W"}	{"name":"derived_from"	value:"This BioSample is a Metagenome-Assembled Genome (MAG) obtained from the wetland soil metagenome BioSample: SAMN20864072"}	{"name":"metagenomic"	value:"1"}	{"name":"environmental-sample"	value:"1"}	{"name":"sample_type"	value:"metagenomic assembly"}	{"name":"metagenome_source"	value:"wetland metagenome"}]	bioprojects:[{"accession":"PRJNA338276"}]	collectionDate:"2013-10"	description:{"comment":"Keywords: GSC:MIxS;MIMAG:6.0"	organism:{"organismName":"Methanotrichaceae archaeon"	taxId:2595067}	title:"MIMAG Metagenome-assembled Genome sample from Methanotrichaceae archaeon"}	geoLocName:"USA:Ohio	Old Woman Creek NERR"	isolate:"OWC_0016"	isolationSource:"freshwater wetland soil"	lastUpdated:"2023-01-01T00:50:30.030"	latLon:"41.377788 N 82.510793 W"	models:["MIMAG"]	owner:{"contacts":[{}]	name:"Colorado State University"}	package:"MIMAG.6.0"	publicationDate:"2023-01-01T00:50:30.030"	sampleIds:[{"label":"Sample name"	value:"OWC_0016"}]	status:{"status":"live"	when:"2023-01-01T00:50:30.030"}	submissionDate:"2021-12-09T17:50:04.900"}	comments:"The annotation was added by the NCBI Prokaryotic Genome Annotation Pipeline (PGAP). Information about PGAP can be found here: https://www.ncbi.nlm.nih.gov/genome/annotation_prok/"	genomeNotes:["derived from metagenome"	fragmented assembly	genus undefined]	releaseDate:"2023-02-17"	sequencingTech:"Illumina NovaSeq"	submitter:"The Ohio State University"}	assemblyStats:{"contigL50":96	contigN50:4328	gcCount:"508612"	gcPercent:42.5	genomeCoverage:"17.0x"	numberOfComponentSequences:277	numberOfContigs:277	totalSequenceLength:"1191145"	totalUngappedLength:"1191145"}	averageNucleotideIdentity:{"category":"category_na"	comment:"na"	matchStatus:"status_na"	submittedOrganism:"Methanotrichaceae archaeon"	submittedSpecies:"Methanotrichaceae archaeon"	taxonomyCheckStatus:"Inconclusive"}	currentAccession:"GCA_028679835.1"	organism:{"infraspecificNames":{"isolate":"OWC_0016"}	organismName:"Methanotrichaceae archaeon"	taxId:2595067}	sourceDatabase:"SOURCE_DATABASE_GENBANK"	wgsInfo:{"masterWgsUrl":"https://www.ncbi.nlm.nih.gov/nuccore/JAJRAQ000000000.1"	wgsContigsUrl:"https://www.ncbi.nlm.nih.gov/Traces/wgs/JAJRAQ01"	wgsProjectAccession:"JAJRAQ01"}}
{"accession":"GCA_028679875.1"	annotationInfo:{"method":"Best-placed reference protein set; GeneMarkS-2+"	name:"NCBI Prokaryotic Genome Annotation Pipeline (PGAP)"	pipeline:"NCBI Prokaryotic Genome Annotation Pipeline (PGAP)"	provider:"NCBI"	releaseDate:"2021-12-16"	softwareVersion:"5.3"	stats:{"geneCounts":{"nonCoding":21	proteinCoding:1283	pseudogene:35	total:1339}}}	assemblyInfo:{"assemblyLevel":"Contig"	assemblyMethod:"megahit v. 1.2.9"	assemblyName:"ASM2867987v1"	assemblyStatus:"current"	assemblyType:"haploid"	bioprojectAccession:"PRJNA338276"	bioprojectLineage:[{"bioprojects":[{"accession":"PRJNA338276"	title:"Old Woman Creek wetland metagenomic sequencing"}]}]	biosample:{"accession":"SAMN23830021"	attributes:[{"name":"isolate"	value:"OWC_0022"}	{"name":"collection_date"	value:"2015-09"}	{"name":"env_broad_scale"	value:"freshwater wetland soil"}	{"name":"env_local_scale"	value:"mud flat"}	{"name":"env_medium"	value:"soil"}	{"name":"geo_loc_name"	value:"USA:Ohio	Old Woman Creek NERR"}	{"name":"isolation_source"	value:"freshwater wetland soil"}	{"name":"lat_lon"	value:"41.3777333 N 82.511767 W"}	{"name":"derived_from"	value:"This BioSample is a Metagenome-Assembled Genome (MAG) obtained from the wetland soil metagenome BioSample(s): SAMN20821175"}	{"name":"metagenomic"	value:"1"}	{"name":"environmental-sample"	value:"1"}	{"name":"sample_type"	value:"metagenomic assembly"}	{"name":"metagenome_source"	value:"wetland metagenome"}]	bioprojects:[{"accession":"PRJNA338276"}]	collectionDate:"2015-09"	description:{"comment":"Keywords: GSC:MIxS;MIMAG:6.0"	organism:{"organismName":"Methanothrix sp."	taxId:90426}	title:"MIMAG Metagenome-assembled Genome sample from Methanothrix sp."}	geoLocName:"USA:Ohio	Old Woman Creek NERR"	isolate:"OWC_0022"	isolationSource:"freshwater wetland soil"	lastUpdated:"2023-01-01T00:52:12.280"	latLon:"41.3777333 N 82.511767 W"	models:["MIMAG"]	owner:{"contacts":[{}]	name:"Colorado State University"}	package:"MIMAG.6.0"	publicationDate:"2023-01-01T00:52:12.280"	sampleIds:[{"label":"Sample name"	value:"OWC_0022"}]	status:{"status":"live"	when:"2023-01-01T00:52:12.280"}	submissionDate:"2021-12-09T17:50:04.977"}	comments:"The annotation was added by the NCBI Prokaryotic Genome Annotation Pipeline (PGAP). Information about PGAP can be found here: https://www.ncbi.nlm.nih.gov/genome/annotation_prok/"	genomeNotes:["derived from metagenome"	fragmented assembly]	releaseDate:"2023-02-17"	sequencingTech:"Illumina HiSeq"	submitter:"The Ohio State University"}	assemblyStats:{"contigL50":138	contigN50:2894	gcCount:"571240"	gcPercent:55.0	genomeCoverage:"11.0x"	numberOfComponentSequences:357	numberOfContigs:357	totalSequenceLength:"1042117"	totalUngappedLength:"1042117"}	averageNucleotideIdentity:{"bestAniMatch":{"ani":78.59	assembly:"GCA_029167205.1"	assemblyCoverage:0.24	category:"type"	organismName:"Candidatus Methanocrinis alkalitolerans"	typeAssemblyCoverage:0.1}	category:"category_na"	comment:"na"	matchStatus:"low_coverage"	submittedOrganism:"Methanothrix sp."	submittedSpecies:"Methanothrix sp."	taxonomyCheckStatus:"Inconclusive"}	currentAccession:"GCA_028679875.1"	organism:{"infraspecificNames":{"isolate":"OWC_0022"}	organismName:"Methanothrix sp."	taxId:90426}	sourceDatabase:"SOURCE_DATABASE_GENBANK"	wgsInfo:{"masterWgsUrl":"https://www.ncbi.nlm.nih.gov/nuccore/JAJRAW000000000.1"	wgsContigsUrl:"https://www.ncbi.nlm.nih.gov/Traces/wgs/JAJRAW01"	wgsProjectAccession:"JAJRAW01"}}
{"accession":"GCA_028682835.1"	annotationInfo:{"method":"Best-placed reference protein set; GeneMarkS-2+"	name:"NCBI Prokaryotic Genome Annotation Pipeline (PGAP)"	pipeline:"NCBI Prokaryotic Genome Annotation Pipeline (PGAP)"	provider:"NCBI"	releaseDate:"2021-12-16"	softwareVersion:"5.3"	stats:{"geneCounts":{"nonCoding":13	proteinCoding:1628	pseudogene:18	total:1659}}}	assemblyInfo:{"assemblyLevel":"Contig"	assemblyMethod:"IDBA-UD v. 1.1.0"	assemblyName:"ASM2868283v1"	assemblyStatus:"current"	assemblyType:"haploid"	bioprojectAccession:"PRJNA338276"	bioprojectLineage:[{"bioprojects":[{"accession":"PRJNA338276"	title:"Old Woman Creek wetland metagenomic sequencing"}]}]	biosample:{"accession":"SAMN23830020"	attributes:[{"name":"isolate"	value:"OWC_0021"}	{"name":"collection_date"	value:"2015-09"}	{"name":"env_broad_scale"	value:"freshwater wetland soil"}	{"name":"env_local_scale"	value:"mud flat"}	{"name":"env_medium"	value:"soil"}	{"name":"geo_loc_name"	value:"USA:Ohio	Old Woman Creek NERR"}	{"name":"isolation_source"	value:"freshwater wetland soil"}	{"name":"lat_lon"	value:"41.3777333 N 82.511767 W"}	{"name":"derived_from"	value:"This BioSample is a Metagenome-Assembled Genome (MAG) obtained from the wetland soil metagenome BioSample(s): SAMN20821175"}	{"name":"metagenomic"	value:"1"}	{"name":"environmental-sample"	value:"1"}	{"name":"sample_type"	value:"metagenomic assembly"}	{"name":"metagenome_source"	value:"wetland metagenome"}]	bioprojects:[{"accession":"PRJNA338276"}]	collectionDate:"2015-09"	description:{"comment":"Keywords: GSC:MIxS;MIMAG:6.0"	organism:{"organismName":"Methanothrix sp."	taxId:90426}	title:"MIMAG Metagenome-assembled Genome sample from Methanothrix sp."}	geoLocName:"USA:Ohio	Old Woman Creek NERR"	isolate:"OWC_0021"	isolationSource:"freshwater wetland soil"	lastUpdated:"2023-01-01T00:50:30.117"	latLon:"41.3777333 N 82.511767 W"	models:["MIMAG"]	owner:{"contacts":[{}]	name:"Colorado State University"}	package:"MIMAG.6.0"	publicationDate:"2023-01-01T00:50:30.117"	sampleIds:[{"label":"Sample name"	value:"OWC_0021"}]	status:{"status":"live"	when:"2023-01-01T00:50:30.117"}	submissionDate:"2021-12-09T17:50:04.963"}	comments:"The annotation was added by the NCBI Prokaryotic Genome Annotation Pipeline (PGAP). Information about PGAP can be found here: https://www.ncbi.nlm.nih.gov/genome/annotation_prok/"	genomeNotes:["derived from metagenome"	fragmented assembly]	releaseDate:"2023-02-17"	sequencingTech:"Illumina HiSeq"	submitter:"The Ohio State University"}	assemblyStats:{"contigL50":149	contigN50:3562	gcCount:"734160"	gcPercent:50.0	genomeCoverage:"6.0x"	numberOfComponentSequences:397	numberOfContigs:397	totalSequenceLength:"1463198"	totalUngappedLength:"1463198"}	averageNucleotideIdentity:{"bestAniMatch":{"ani":90.45	assembly:"GCA_029167045.1"	assemblyCoverage:0.02	category:"type"	organismName:"Candidatus Methanocrinis natronophilus"	typeAssemblyCoverage:0.01}	category:"category_na"	comment:"na"	matchStatus:"low_coverage"	submittedOrganism:"Methanothrix sp."	submittedSpecies:"Methanothrix sp."	taxonomyCheckStatus:"Inconclusive"}	currentAccession:"GCA_028682835.1"	organism:{"infraspecificNames":{"isolate":"OWC_0021"}	organismName:"Methanothrix sp."	taxId:90426}	sourceDatabase:"SOURCE_DATABASE_GENBANK"	wgsInfo:{"masterWgsUrl":"https://www.ncbi.nlm.nih.gov/nuccore/JAJRAV000000000.1"	wgsContigsUrl:"https://www.ncbi.nlm.nih.gov/Traces/wgs/JAJRAV01"	wgsProjectAccession:"JAJRAV01"}}
{"accession":"GCA_028682845.1"	annotationInfo:{"method":"Best-placed reference protein set; GeneMarkS-2+"	name:"NCBI Prokaryotic Genome Annotation Pipeline (PGAP)"	pipeline:"NCBI Prokaryotic Genome Annotation Pipeline (PGAP)"	provider:"NCBI"	releaseDate:"2021-12-16"	softwareVersion:"5.3"	stats:{"geneCounts":{"nonCoding":28	proteinCoding:1208	pseudogene:13	total:1249}}}	assemblyInfo:{"assemblyLevel":"Contig"	assemblyMethod:"megahit v. 1.2.9"	assemblyName:"ASM2868284v1"	assemblyStatus:"current"	assemblyType:"haploid"	bioprojectAccession:"PRJNA338276"	bioprojectLineage:[{"bioprojects":[{"accession":"PRJNA338276"	title:"Old Woman Creek wetland metagenomic sequencing"}]}]	biosample:{"accession":"SAMN23830018"	attributes:[{"name":"isolate"	value:"OWC_0019"}	{"name":"collection_date"	value:"2013-10"}	{"name":"env_broad_scale"	value:"freshwater wetland soil"}	{"name":"env_local_scale"	value:"submerged"}	{"name":"env_medium"	value:"soil"}	{"name":"geo_loc_name"	value:"USA:Ohio	Old Woman Creek NERR"}	{"name":"isolation_source"	value:"freshwater wetland soil"}	{"name":"lat_lon"	value:"41.377788 N 82.510793 W"}	{"name":"derived_from"	value:"This BioSample is a Metagenome-Assembled Genome (MAG) obtained from the wetland soil metagenome BioSample: SAMN07632199"}	{"name":"metagenomic"	value:"1"}	{"name":"environmental-sample"	value:"1"}	{"name":"sample_type"	value:"metagenomic assembly"}	{"name":"metagenome_source"	value:"wetland metagenome"}]	bioprojects:[{"accession":"PRJNA338276"}]	collectionDate:"2013-10"	description:{"comment":"Keywords: GSC:MIxS;MIMAG:6.0"	organism:{"organismName":"Methanothrix sp."	taxId:90426}	title:"MIMAG Metagenome-assembled Genome sample from Methanothrix sp."}	geoLocName:"USA:Ohio	Old Woman Creek NERR"	isolate:"OWC_0019"	isolationSource:"freshwater wetland soil"	lastUpdated:"2023-01-01T00:50:30.077"	latLon:"41.377788 N 82.510793 W"	models:["MIMAG"]	owner:{"contacts":[{}]	name:"Colorado State University"}	package:"MIMAG.6.0"	publicationDate:"2023-01-01T00:50:30.077"	sampleIds:[{"label":"Sample name"	value:"OWC_0019"}]	status:{"status":"live"	when:"2023-01-01T00:50:30.077"}	submissionDate:"2021-12-09T17:50:04.940"}	comments:"The annotation was added by the NCBI Prokaryotic Genome Annotation Pipeline (PGAP). Information about PGAP can be found here: https://www.ncbi.nlm.nih.gov/genome/annotation_prok/"	genomeNotes:["derived from metagenome"]	releaseDate:"2023-02-17"	sequencingTech:"Illumina HiSeq"	submitter:"The Ohio State University"}	assemblyStats:{"contigL50":72	contigN50:5579	gcCount:"648579"	gcPercent:55.0	genomeCoverage:"15.0x"	numberOfComponentSequences:226	numberOfContigs:226	totalSequenceLength:"1183569"	totalUngappedLength:"1183569"}	averageNucleotideIdentity:{"bestAniMatch":{"ani":79.21	assembly:"GCA_029167205.1"	assemblyCoverage:0.11	category:"type"	organismName:"Candidatus Methanocrinis alkalitolerans"	typeAssemblyCoverage:0.05}	category:"category_na"	comment:"na"	matchStatus:"low_coverage"	submittedOrganism:"Methanothrix sp."	submittedSpecies:"Methanothrix sp."	taxonomyCheckStatus:"Inconclusive"}	currentAccession:"GCA_028682845.1"	organism:{"infraspecificNames":{"isolate":"OWC_0019"}	organismName:"Methanothrix sp."	taxId:90426}	sourceDatabase:"SOURCE_DATABASE_GENBANK"	wgsInfo:{"masterWgsUrl":"https://www.ncbi.nlm.nih.gov/nuccore/JAJRAT000000000.1"	wgsContigsUrl:"https://www.ncbi.nlm.nih.gov/Traces/wgs/JAJRAT01"	wgsProjectAccession:"JAJRAT01"}}
{"accession":"GCA_028682875.1"	annotationInfo:{"method":"Best-placed reference protein set; GeneMarkS-2+"	name:"NCBI Prokaryotic Genome Annotation Pipeline (PGAP)"	pipeline:"NCBI Prokaryotic Genome Annotation Pipeline (PGAP)"	provider:"NCBI"	releaseDate:"2021-12-16"	softwareVersion:"5.3"	stats:{"geneCounts":{"nonCoding":23	proteinCoding:1867	pseudogene:26	total:1916}}}	assemblyInfo:{"assemblyLevel":"Contig"	assemblyMethod:"megahit v. 1.2.9"	assemblyName:"ASM2868287v1"	assemblyStatus:"current"	assemblyType:"haploid"	bioprojectAccession:"PRJNA338276"	bioprojectLineage:[{"bioprojects":[{"accession":"PRJNA338276"	title:"Old Woman Creek wetland metagenomic sequencing"}]}]	biosample:{"accession":"SAMN23830017"	attributes:[{"name":"isolate"	value:"OWC_0018"}	{"name":"collection_date"	value:"2013-10"}	{"name":"env_broad_scale"	value:"freshwater wetland soil"}	{"name":"env_local_scale"	value:"submerged"}	{"name":"env_medium"	value:"soil"}	{"name":"geo_loc_name"	value:"USA:Ohio	Old Woman Creek NERR"}	{"name":"isolation_source"	value:"freshwater wetland soil"}	{"name":"lat_lon"	value:"41.377788 N 82.510793 W"}	{"name":"derived_from"	value:"This BioSample is a Metagenome-Assembled Genome (MAG) obtained from the wetland soil metagenome BioSample: SAMN20864073"}	{"name":"metagenomic"	value:"1"}	{"name":"environmental-sample"	value:"1"}	{"name":"sample_type"	value:"metagenomic assembly"}	{"name":"metagenome_source"	value:"wetland metagenome"}]	bioprojects:[{"accession":"PRJNA338276"}]	collectionDate:"2013-10"	description:{"comment":"Keywords: GSC:MIxS;MIMAG:6.0"	organism:{"organismName":"Methanotrichaceae archaeon"	taxId:2595067}	title:"MIMAG Metagenome-assembled Genome sample from Methanotrichaceae archaeon"}	geoLocName:"USA:Ohio	Old Woman Creek NERR"	isolate:"OWC_0018"	isolationSource:"freshwater wetland soil"	lastUpdated:"2023-01-01T00:50:30.047"	latLon:"41.377788 N 82.510793 W"	models:["MIMAG"]	owner:{"contacts":[{}]	name:"Colorado State University"}	package:"MIMAG.6.0"	publicationDate:"2023-01-01T00:50:30.047"	sampleIds:[{"label":"Sample name"	value:"OWC_0018"}]	status:{"status":"live"	when:"2023-01-01T00:50:30.047"}	submissionDate:"2021-12-09T17:50:04.927"}	comments:"The annotation was added by the NCBI Prokaryotic Genome Annotation Pipeline (PGAP). Information about PGAP can be found here: https://www.ncbi.nlm.nih.gov/genome/annotation_prok/"	genomeNotes:["derived from metagenome"	fragmented assembly	genus undefined]	releaseDate:"2023-02-17"	sequencingTech:"Illumina NovaSeq"	submitter:"The Ohio State University"}	assemblyStats:{"contigL50":138	contigN50:4185	gcCount:"745670"	gcPercent:44.5	genomeCoverage:"14.0x"	numberOfComponentSequences:397	numberOfContigs:397	totalSequenceLength:"1683973"	totalUngappedLength:"1683973"}	averageNucleotideIdentity:{"category":"category_na"	comment:"na"	matchStatus:"status_na"	submittedOrganism:"Methanotrichaceae archaeon"	submittedSpecies:"Methanotrichaceae archaeon"	taxonomyCheckStatus:"Inconclusive"}	currentAccession:"GCA_028682875.1"	organism:{"infraspecificNames":{"isolate":"OWC_0018"}	organismName:"Methanotrichaceae archaeon"	taxId:2595067}	sourceDatabase:"SOURCE_DATABASE_GENBANK"	wgsInfo:{"masterWgsUrl":"https://www.ncbi.nlm.nih.gov/nuccore/JAJRAS000000000.1"	wgsContigsUrl:"https://www.ncbi.nlm.nih.gov/Traces/wgs/JAJRAS01"	wgsProjectAccession:"JAJRAS01"}}
{"accession":"GCA_028686775.1"	annotationInfo:{"method":"Best-placed reference protein set; GeneMarkS-2+"	name:"NCBI Prokaryotic Genome Annotation Pipeline (PGAP)"	pipeline:"NCBI Prokaryotic Genome Annotation Pipeline (PGAP)"	provider:"NCBI"	releaseDate:"2023-02-10"	softwareVersion:"6.4"	stats:{"geneCounts":{"nonCoding":41	proteinCoding:2028	pseudogene:15	total:2084}}}	assemblyInfo:{"assemblyLevel":"Scaffold"	assemblyMethod:"SPAdes v. 3.15.5"	assemblyName:"ASM2868677v1"	assemblyStatus:"current"	assemblyType:"haploid"	bioprojectAccession:"PRJNA900590"	bioprojectLineage:[{"bioprojects":[{"accession":"PRJNA900590"	title:"North Eastern United States municipal landfill leachate metagenomic assembly"}]}]	biosample:{"accession":"SAMN32733728"	attributes:[{"name":"collection_date"	value:"2019-02-12"}	{"name":"env_broad_scale"	value:"landfill [ENVO:00000533]"}	{"name":"env_local_scale"	value:"landfill [ENVO:00000533]"}	{"name":"env_medium"	value:"leachate [ENVO:00002141]"}	{"name":"geo_loc_name"	value:"USA"}	{"name":"lat_lon"	value:"38.96 N 75.67 W"}	{"name":"samp_collect_device"	value:"0.22 micron sterivex filter"}	{"name":"samp_mat_process"	value:"DNA extraction with Qiagen Powersoil kit	Illumina HiSeq sequencing PE 150 bp"}	{"name":"size_frac"	value:"0.22 micron"}	{"name":"isolation_source"	value:"NEUS_CSWMC leachate from a leachate collection cistern at an active municipal landfill in the North Eastern United States"}	{"name":"isolate"	value:"STCSWMC_105"}	{"name":"rel_to_oxygen"	value:"anaerobe"}	{"name":"derived_from"	value:"This BioSample is a metagenomic assembly obtained from the NEUS_CSWMC leachate metagenome BioSample: SAMN31696092"}	{"name":"metagenomic"	value:"1"}	{"name":"environmental-sample"	value:"1"}	{"name":"sample_type"	value:"metagenomic assembly"}	{"name":"metagenome_source"	value:"landfill metagenome"}]	bioprojects:[{"accession":"PRJNA900590"}]	collectionDate:"2019-02-12"	description:{"comment":"Keywords: GSC:MIxS;MIMAG:6.0"	organism:{"organismName":"Methanothrix sp."	taxId:90426}	title:"Methanothrix sp. STCSWMC_105"}	geoLocName:"USA"	isolate:"STCSWMC_105"	isolationSource:"NEUS_CSWMC leachate from a leachate collection cistern at an active municipal landfill in the North Eastern United States"	lastUpdated:"2023-01-23T15:12:09.974"	latLon:"38.96 N 75.67 W"	models:["MIMAG"]	owner:{"contacts":[{}]	name:"University of Waterloo"}	package:"MIMAG.6.0"	publicationDate:"2023-01-13T00:00:00.000"	sampleIds:[{"label":"Sample name"	value:"STCSWMC_105"}]	status:{"status":"live"	when:"2023-01-13T17:56:07.675"}	submissionDate:"2023-01-13T17:56:07.673"}	comments:"The annotation was added by the NCBI Prokaryotic Genome Annotation Pipeline (PGAP). Information about PGAP can be found here: https://www.ncbi.nlm.nih.gov/genome/annotation_prok/"	genomeNotes:["derived from metagenome"]	releaseDate:"2023-02-17"	sequencingTech:"Illumina HiSeq"	submitter:"University of Waterloo"}	assemblyStats:{"contigL50":86	contigN50:6726	gcCount:"1054748"	gcPercent:57.0	genomeCoverage:"2.4x"	numberOfComponentSequences:303	numberOfContigs:315	numberOfScaffolds:303	scaffoldL50:85	scaffoldN50:6986	totalSequenceLength:"1851367"	totalUngappedLength:"1851157"}	averageNucleotideIdentity:{"bestAniMatch":{"ani":83.73	assembly:"GCA_029167205.1"	assemblyCoverage:38.54	category:"type"	organismName:"Candidatus Methanocrinis alkalitolerans"	typeAssemblyCoverage:29.19}	category:"category_na"	comment:"na"	matchStatus:"below_threshold_mismatch"	submittedOrganism:"Methanothrix sp."	submittedSpecies:"Methanothrix sp."	taxonomyCheckStatus:"Inconclusive"}	currentAccession:"GCA_028686775.1"	organism:{"infraspecificNames":{"isolate":"STCSWMC_105"}	organismName:"Methanothrix sp."	taxId:90426}	sourceDatabase:"SOURCE_DATABASE_GENBANK"	wgsInfo:{"masterWgsUrl":"https://www.ncbi.nlm.nih.gov/nuccore/JAQUBK000000000.1"	wgsContigsUrl:"https://www.ncbi.nlm.nih.gov/Traces/wgs/JAQUBK01"	wgsProjectAccession:"JAQUBK01"}}
{"accession":"GCA_028688175.1"	annotationInfo:{"method":"Best-placed reference protein set; GeneMarkS-2+"	name:"NCBI Prokaryotic Genome Annotation Pipeline (PGAP)"	pipeline:"NCBI Prokaryotic Genome Annotation Pipeline (PGAP)"	provider:"NCBI"	releaseDate:"2023-02-10"	softwareVersion:"6.4"	stats:{"geneCounts":{"nonCoding":48	proteinCoding:3100	pseudogene:16	total:3164}}}	assemblyInfo:{"assemblyLevel":"Scaffold"	assemblyMethod:"SPAdes v. 3.15.5"	assemblyName:"ASM2868817v1"	assemblyStatus:"current"	assemblyType:"haploid"	bioprojectAccession:"PRJNA900590"	bioprojectLineage:[{"bioprojects":[{"accession":"PRJNA900590"	title:"North Eastern United States municipal landfill leachate metagenomic assembly"}]}]	biosample:{"accession":"SAMN32733658"	attributes:[{"name":"collection_date"	value:"2019-02-12"}	{"name":"env_broad_scale"	value:"landfill [ENVO:00000533]"}	{"name":"env_local_scale"	value:"landfill [ENVO:00000533]"}	{"name":"env_medium"	value:"leachate [ENVO:00002141]"}	{"name":"geo_loc_name"	value:"USA"}	{"name":"lat_lon"	value:"38.96 N 75.67 W"}	{"name":"samp_collect_device"	value:"0.22 micron sterivex filter"}	{"name":"samp_mat_process"	value:"DNA extraction with Qiagen Powersoil kit	Illumina HiSeq sequencing PE 150 bp"}	{"name":"size_frac"	value:"0.22 micron"}	{"name":"isolation_source"	value:"NEUS_C leachate from a leachate well at an active municipal landfill in the North Eastern United States"}	{"name":"isolate"	value:"STC_42"}	{"name":"rel_to_oxygen"	value:"anaerobe"}	{"name":"derived_from"	value:"This BioSample is a metagenomic assembly obtained from the NEUS_C leachate metagenome BioSample: SAMN31696086"}	{"name":"metagenomic"	value:"1"}	{"name":"environmental-sample"	value:"1"}	{"name":"sample_type"	value:"metagenomic assembly"}	{"name":"metagenome_source"	value:"landfill metagenome"}]	bioprojects:[{"accession":"PRJNA900590"}]	collectionDate:"2019-02-12"	description:{"comment":"Keywords: GSC:MIxS;MIMAG:6.0"	organism:{"organismName":"Methanothrix sp."	taxId:90426}	title:"Methanothrix sp. STC_42"}	geoLocName:"USA"	isolate:"STC_42"	isolationSource:"NEUS_C leachate from a leachate well at an active municipal landfill in the North Eastern United States"	lastUpdated:"2023-01-23T15:12:08.797"	latLon:"38.96 N 75.67 W"	models:["MIMAG"]	owner:{"contacts":[{}]	name:"University of Waterloo"}	package:"MIMAG.6.0"	publicationDate:"2023-01-13T00:00:00.000"	sampleIds:[{"label":"Sample name"	value:"STC_42"}]	status:{"status":"live"	when:"2023-01-13T17:56:06.962"}	submissionDate:"2023-01-13T17:56:06.960"}	comments:"The annotation was added by the NCBI Prokaryotic Genome Annotation Pipeline (PGAP). Information about PGAP can be found here: https://www.ncbi.nlm.nih.gov/genome/annotation_prok/"	genomeNotes:["derived from metagenome"]	releaseDate:"2023-02-17"	sequencingTech:"Illumina HiSeq"	submitter:"University of Waterloo"}	assemblyStats:{"contigL50":98	contigN50:9106	gcCount:"1450130"	gcPercent:49.5	genomeCoverage:"5.7x"	numberOfComponentSequences:404	numberOfContigs:430	numberOfScaffolds:404	scaffoldL50:91	scaffoldN50:9935	totalSequenceLength:"2926952"	totalUngappedLength:"2924442"}	averageNucleotideIdentity:{"bestAniMatch":{"ani":99.04	assembly:"GCA_900113645.1"	assemblyCoverage:0.28	category:"suspected_type"	organismName:"Trichococcus flocculiformis"	typeAssemblyCoverage:0.28}	category:"category_na"	comment:"na"	matchStatus:"low_coverage"	submittedOrganism:"Methanothrix sp."	submittedSpecies:"Methanothrix sp."	taxonomyCheckStatus:"Inconclusive"}	currentAccession:"GCA_028688175.1"	organism:{"infraspecificNames":{"isolate":"STC_42"}	organismName:"Methanothrix sp."	taxId:90426}	sourceDatabase:"SOURCE_DATABASE_GENBANK"	wgsInfo:{"masterWgsUrl":"https://www.ncbi.nlm.nih.gov/nuccore/JAQTYS000000000.1"	wgsContigsUrl:"https://www.ncbi.nlm.nih.gov/Traces/wgs/JAQTYS01"	wgsProjectAccession:"JAQTYS01"}}
{"accession":"GCA_028688535.1"	annotationInfo:{"method":"Best-placed reference protein set; GeneMarkS-2+"	name:"NCBI Prokaryotic Genome Annotation Pipeline (PGAP)"	pipeline:"NCBI Prokaryotic Genome Annotation Pipeline (PGAP)"	provider:"NCBI"	releaseDate:"2023-02-10"	softwareVersion:"6.4"	stats:{"geneCounts":{"nonCoding":38	proteinCoding:2804	pseudogene:26	total:2868}}}	assemblyInfo:{"assemblyLevel":"Scaffold"	assemblyMethod:"SPAdes v. 3.15.5"	assemblyName:"ASM2868853v1"	assemblyStatus:"current"	assemblyType:"haploid"	bioprojectAccession:"PRJNA900590"	bioprojectLineage:[{"bioprojects":[{"accession":"PRJNA900590"	title:"North Eastern United States municipal landfill leachate metagenomic assembly"}]}]	biosample:{"accession":"SAMN32733638"	attributes:[{"name":"collection_date"	value:"2019-02-12"}	{"name":"env_broad_scale"	value:"landfill [ENVO:00000533]"}	{"name":"env_local_scale"	value:"landfill [ENVO:00000533]"}	{"name":"env_medium"	value:"leachate [ENVO:00002141]"}	{"name":"geo_loc_name"	value:"USA"}	{"name":"lat_lon"	value:"38.96 N 75.67 W"}	{"name":"samp_collect_device"	value:"0.22 micron sterivex filter"}	{"name":"samp_mat_process"	value:"DNA extraction with Qiagen Powersoil kit	Illumina HiSeq sequencing PE 150 bp"}	{"name":"size_frac"	value:"0.22 micron"}	{"name":"isolation_source"	value:"NEUS_C leachate from a leachate well at an active municipal landfill in the North Eastern United States"}	{"name":"isolate"	value:"STC_24"}	{"name":"rel_to_oxygen"	value:"anaerobe"}	{"name":"derived_from"	value:"This BioSample is a metagenomic assembly obtained from the NEUS_C leachate metagenome BioSample: SAMN31696086"}	{"name":"metagenomic"	value:"1"}	{"name":"environmental-sample"	value:"1"}	{"name":"sample_type"	value:"metagenomic assembly"}	{"name":"metagenome_source"	value:"landfill metagenome"}]	bioprojects:[{"accession":"PRJNA900590"}]	collectionDate:"2019-02-12"	description:{"comment":"Keywords: GSC:MIxS;MIMAG:6.0"	organism:{"organismName":"Methanothrix sp."	taxId:90426}	title:"Methanothrix sp. STC_24"}	geoLocName:"USA"	isolate:"STC_24"	isolationSource:"NEUS_C leachate from a leachate well at an active municipal landfill in the North Eastern United States"	lastUpdated:"2023-01-23T15:12:08.455"	latLon:"38.96 N 75.67 W"	models:["MIMAG"]	owner:{"contacts":[{}]	name:"University of Waterloo"}	package:"MIMAG.6.0"	publicationDate:"2023-01-13T00:00:00.000"	sampleIds:[{"label":"Sample name"	value:"STC_24"}]	status:{"status":"live"	when:"2023-01-13T17:56:06.762"}	submissionDate:"2023-01-13T17:56:06.760"}	comments:"The annotation was added by the NCBI Prokaryotic Genome Annotation Pipeline (PGAP). Information about PGAP can be found here: https://www.ncbi.nlm.nih.gov/genome/annotation_prok/"	genomeNotes:["derived from metagenome"]	releaseDate:"2023-02-17"	sequencingTech:"Illumina HiSeq"	submitter:"University of Waterloo"}	assemblyStats:{"contigL50":134	contigN50:5987	gcCount:"1245476"	gcPercent:49.5	genomeCoverage:"3.7x"	numberOfComponentSequences:460	numberOfContigs:467	numberOfScaffolds:460	scaffoldL50:133	scaffoldN50:6028	totalSequenceLength:"2505932"	totalUngappedLength:"2505502"}	averageNucleotideIdentity:{"bestAniMatch":{"ani":83.12	assembly:"GCA_029167045.1"	assemblyCoverage:0.08	category:"type"	organismName:"Candidatus Methanocrinis natronophilus"	typeAssemblyCoverage:0.08}	category:"category_na"	comment:"na"	matchStatus:"low_coverage"	submittedOrganism:"Methanothrix sp."	submittedSpecies:"Methanothrix sp."	taxonomyCheckStatus:"Inconclusive"}	currentAccession:"GCA_028688535.1"	organism:{"infraspecificNames":{"isolate":"STC_24"}	organismName:"Methanothrix sp."	taxId:90426}	sourceDatabase:"SOURCE_DATABASE_GENBANK"	wgsInfo:{"masterWgsUrl":"https://www.ncbi.nlm.nih.gov/nuccore/JAQTXY000000000.1"	wgsContigsUrl:"https://www.ncbi.nlm.nih.gov/Traces/wgs/JAQTXY01"	wgsProjectAccession:"JAQTXY01"}}
{"accession":"GCA_028695655.1"	annotationInfo:{"method":"Best-placed reference protein set; GeneMarkS-2+"	name:"NCBI Prokaryotic Genome Annotation Pipeline (PGAP)"	pipeline:"NCBI Prokaryotic Genome Annotation Pipeline (PGAP)"	provider:"NCBI"	releaseDate:"2023-02-11"	softwareVersion:"6.4"	stats:{"geneCounts":{"nonCoding":54	proteinCoding:2361	pseudogene:7	total:2422}}}	assemblyInfo:{"assemblyLevel":"Scaffold"	assemblyMethod:"SPAdes v. 3.15.5"	assemblyName:"ASM2869565v1"	assemblyStatus:"current"	assemblyType:"haploid"	bioprojectAccession:"PRJNA900590"	bioprojectLineage:[{"bioprojects":[{"accession":"PRJNA900590"	title:"North Eastern United States municipal landfill leachate metagenomic assembly"}]}]	biosample:{"accession":"SAMN32734883"	attributes:[{"name":"collection_date"	value:"2019-02-12"}	{"name":"env_broad_scale"	value:"landfill [ENVO:00000533]"}	{"name":"env_local_scale"	value:"landfill [ENVO:00000533]"}	{"name":"env_medium"	value:"leachate [ENVO:00002141]"}	{"name":"geo_loc_name"	value:"USA"}	{"name":"lat_lon"	value:"38.96 N 75.67 W"}	{"name":"samp_collect_device"	value:"0.22 micron sterivex filter"}	{"name":"samp_mat_process"	value:"DNA extraction with Qiagen Powersoil kit	Illumina HiSeq sequencing PE 150 bp"}	{"name":"size_frac"	value:"0.22 micron"}	{"name":"isolation_source"	value:"NEUS_E leachate from a leachate well at an active municipal landfill in the North Eastern United States"}	{"name":"isolate"	value:"STE_41"}	{"name":"rel_to_oxygen"	value:"anaerobe"}	{"name":"derived_from"	value:"This BioSample is a metagenomic assembly obtained from the NEUS_E leachate metagenome BioSample: SAMN31696089"}	{"name":"metagenomic"	value:"1"}	{"name":"environmental-sample"	value:"1"}	{"name":"sample_type"	value:"metagenomic assembly"}	{"name":"metagenome_source"	value:"landfill metagenome"}]	bioprojects:[{"accession":"PRJNA900590"}]	collectionDate:"2019-02-12"	description:{"comment":"Keywords: GSC:MIxS;MIMAG:6.0"	organism:{"organismName":"Methanothrix soehngenii"	taxId:2223}	title:"Methanothrix soehngenii STE_41"}	geoLocName:"USA"	isolate:"STE_41"	isolationSource:"NEUS_E leachate from a leachate well at an active municipal landfill in the North Eastern United States"	lastUpdated:"2023-01-23T15:12:24.890"	latLon:"38.96 N 75.67 W"	models:["MIMAG"]	owner:{"contacts":[{}]	name:"University of Waterloo"}	package:"MIMAG.6.0"	publicationDate:"2023-01-13T00:00:00.000"	sampleIds:[{"label":"Sample name"	value:"STE_41"}]	status:{"status":"live"	when:"2023-01-13T22:46:07.550"}	submissionDate:"2023-01-13T22:46:07.550"}	comments:"The annotation was added by the NCBI Prokaryotic Genome Annotation Pipeline (PGAP). Information about PGAP can be found here: https://www.ncbi.nlm.nih.gov/genome/annotation_prok/"	genomeNotes:["derived from metagenome"]	releaseDate:"2023-02-18"	sequencingTech:"Illumina HiSeq"	submitter:"University of Waterloo"}	assemblyStats:{"contigL50":76	contigN50:7639	gcCount:"1184979"	gcPercent:53.0	genomeCoverage:"16.0x"	numberOfComponentSequences:329	numberOfContigs:371	numberOfScaffolds:329	scaffoldL50:67	scaffoldN50:9003	totalSequenceLength:"2243754"	totalUngappedLength:"2239554"}	averageNucleotideIdentity:{"bestAniMatch":{"ani":99.13	assembly:"GCA_000204415.1"	assemblyCoverage:83.9	category:"syntype"	organismName:"Methanothrix soehngenii"	typeAssemblyCoverage:62.08}	category:"category_na"	comment:"na"	matchStatus:"species_match"	submittedAniMatch:{"ani":99.13	assembly:"GCA_000204415.1"	assemblyCoverage:83.9	category:"syntype"	organismName:"Methanothrix soehngenii GP6"	typeAssemblyCoverage:62.08}	submittedOrganism:"Methanothrix soehngenii"	submittedSpecies:"Methanothrix soehngenii"	taxonomyCheckStatus:"OK"}	currentAccession:"GCA_028695655.1"	organism:{"infraspecificNames":{"isolate":"STE_41"}	organismName:"Methanothrix soehngenii"	taxId:2223}	sourceDatabase:"SOURCE_DATABASE_GENBANK"	wgsInfo:{"masterWgsUrl":"https://www.ncbi.nlm.nih.gov/nuccore/JAQVIO000000000.1"	wgsContigsUrl:"https://www.ncbi.nlm.nih.gov/Traces/wgs/JAQVIO01"	wgsProjectAccession:"JAQVIO01"}}
{"accession":"GCA_028695755.1"	annotationInfo:{"method":"Best-placed reference protein set; GeneMarkS-2+"	name:"NCBI Prokaryotic Genome Annotation Pipeline (PGAP)"	pipeline:"NCBI Prokaryotic Genome Annotation Pipeline (PGAP)"	provider:"NCBI"	releaseDate:"2023-02-11"	softwareVersion:"6.4"	stats:{"geneCounts":{"nonCoding":45	proteinCoding:2721	pseudogene:19	total:2785}}}	assemblyInfo:{"assemblyLevel":"Scaffold"	assemblyMethod:"SPAdes v. 3.15.5"	assemblyName:"ASM2869575v1"	assemblyStatus:"current"	assemblyType:"haploid"	bioprojectAccession:"PRJNA900590"	bioprojectLineage:[{"bioprojects":[{"accession":"PRJNA900590"	title:"North Eastern United States municipal landfill leachate metagenomic assembly"}]}]	biosample:{"accession":"SAMN32734879"	attributes:[{"name":"collection_date"	value:"2019-02-12"}	{"name":"env_broad_scale"	value:"landfill [ENVO:00000533]"}	{"name":"env_local_scale"	value:"landfill [ENVO:00000533]"}	{"name":"env_medium"	value:"leachate [ENVO:00002141]"}	{"name":"geo_loc_name"	value:"USA"}	{"name":"lat_lon"	value:"38.96 N 75.67 W"}	{"name":"samp_collect_device"	value:"0.22 micron sterivex filter"}	{"name":"samp_mat_process"	value:"DNA extraction with Qiagen Powersoil kit	Illumina HiSeq sequencing PE 150 bp"}	{"name":"size_frac"	value:"0.22 micron"}	{"name":"isolation_source"	value:"NEUS_E leachate from a leachate well at an active municipal landfill in the North Eastern United States"}	{"name":"isolate"	value:"STE_38"}	{"name":"rel_to_oxygen"	value:"anaerobe"}	{"name":"derived_from"	value:"This BioSample is a metagenomic assembly obtained from the NEUS_E leachate metagenome BioSample: SAMN31696089"}	{"name":"metagenomic"	value:"1"}	{"name":"environmental-sample"	value:"1"}	{"name":"sample_type"	value:"metagenomic assembly"}	{"name":"metagenome_source"	value:"landfill metagenome"}]	bioprojects:[{"accession":"PRJNA900590"}]	collectionDate:"2019-02-12"	description:{"comment":"Keywords: GSC:MIxS;MIMAG:6.0"	organism:{"organismName":"Methanothrix sp."	taxId:90426}	title:"Methanothrix sp. STE_38"}	geoLocName:"USA"	isolate:"STE_38"	isolationSource:"NEUS_E leachate from a leachate well at an active municipal landfill in the North Eastern United States"	lastUpdated:"2023-01-23T15:12:24.817"	latLon:"38.96 N 75.67 W"	models:["MIMAG"]	owner:{"contacts":[{}]	name:"University of Waterloo"}	package:"MIMAG.6.0"	publicationDate:"2023-01-13T00:00:00.000"	sampleIds:[{"label":"Sample name"	value:"STE_38"}]	status:{"status":"live"	when:"2023-01-13T22:46:07.507"}	submissionDate:"2023-01-13T22:46:07.506"}	comments:"The annotation was added by the NCBI Prokaryotic Genome Annotation Pipeline (PGAP). Information about PGAP can be found here: https://www.ncbi.nlm.nih.gov/genome/annotation_prok/"	genomeNotes:["derived from metagenome"]	releaseDate:"2023-02-18"	sequencingTech:"Illumina HiSeq"	submitter:"University of Waterloo"}	assemblyStats:{"contigL50":93	contigN50:8150	gcCount:"1488947"	gcPercent:58.5	genomeCoverage:"4.1x"	numberOfComponentSequences:359	numberOfContigs:372	numberOfScaffolds:359	scaffoldL50:91	scaffoldN50:8369	totalSequenceLength:"2549965"	totalUngappedLength:"2549025"}	averageNucleotideIdentity:{"bestAniMatch":{"ani":84.44	assembly:"GCA_029167205.1"	assemblyCoverage:37.36	category:"type"	organismName:"Candidatus Methanocrinis alkalitolerans"	typeAssemblyCoverage:38.97}	category:"category_na"	comment:"na"	matchStatus:"below_threshold_mismatch"	submittedOrganism:"Methanothrix sp."	submittedSpecies:"Methanothrix sp."	taxonomyCheckStatus:"Inconclusive"}	currentAccession:"GCA_028695755.1"	organism:{"infraspecificNames":{"isolate":"STE_38"}	organismName:"Methanothrix sp."	taxId:90426}	sourceDatabase:"SOURCE_DATABASE_GENBANK"	wgsInfo:{"masterWgsUrl":"https://www.ncbi.nlm.nih.gov/nuccore/JAQVIK000000000.1"	wgsContigsUrl:"https://www.ncbi.nlm.nih.gov/Traces/wgs/JAQVIK01"	wgsProjectAccession:"JAQVIK01"}}
{"accession":"GCA_028695895.1"	annotationInfo:{"method":"Best-placed reference protein set; GeneMarkS-2+"	name:"NCBI Prokaryotic Genome Annotation Pipeline (PGAP)"	pipeline:"NCBI Prokaryotic Genome Annotation Pipeline (PGAP)"	provider:"NCBI"	releaseDate:"2023-02-11"	softwareVersion:"6.4"	stats:{"geneCounts":{"nonCoding":33	proteinCoding:1846	pseudogene:20	total:1899}}}	assemblyInfo:{"assemblyLevel":"Scaffold"	assemblyMethod:"SPAdes v. 3.15.5"	assemblyName:"ASM2869589v1"	assemblyStatus:"current"	assemblyType:"haploid"	bioprojectAccession:"PRJNA900590"	bioprojectLineage:[{"bioprojects":[{"accession":"PRJNA900590"	title:"North Eastern United States municipal landfill leachate metagenomic assembly"}]}]	biosample:{"accession":"SAMN32734873"	attributes:[{"name":"collection_date"	value:"2019-02-12"}	{"name":"env_broad_scale"	value:"landfill [ENVO:00000533]"}	{"name":"env_local_scale"	value:"landfill [ENVO:00000533]"}	{"name":"env_medium"	value:"leachate [ENVO:00002141]"}	{"name":"geo_loc_name"	value:"USA"}	{"name":"lat_lon"	value:"38.96 N 75.67 W"}	{"name":"samp_collect_device"	value:"0.22 micron sterivex filter"}	{"name":"samp_mat_process"	value:"DNA extraction with Qiagen Powersoil kit	Illumina HiSeq sequencing PE 150 bp"}	{"name":"size_frac"	value:"0.22 micron"}	{"name":"isolation_source"	value:"NEUS_E leachate from a leachate well at an active municipal landfill in the North Eastern United States"}	{"name":"isolate"	value:"STE_32"}	{"name":"rel_to_oxygen"	value:"anaerobe"}	{"name":"derived_from"	value:"This BioSample is a metagenomic assembly obtained from the NEUS_E leachate metagenome BioSample: SAMN31696089"}	{"name":"metagenomic"	value:"1"}	{"name":"environmental-sample"	value:"1"}	{"name":"sample_type"	value:"metagenomic assembly"}	{"name":"metagenome_source"	value:"landfill metagenome"}]	bioprojects:[{"accession":"PRJNA900590"}]	collectionDate:"2019-02-12"	description:{"comment":"Keywords: GSC:MIxS;MIMAG:6.0"	organism:{"organismName":"Methanospirillum sp."	taxId:45200}	title:"Methanospirillum sp. STE_32"}	geoLocName:"USA"	isolate:"STE_32"	isolationSource:"NEUS_E leachate from a leachate well at an active municipal landfill in the North Eastern United States"	lastUpdated:"2023-01-23T15:12:24.711"	latLon:"38.96 N 75.67 W"	models:["MIMAG"]	owner:{"contacts":[{}]	name:"University of Waterloo"}	package:"MIMAG.6.0"	publicationDate:"2023-01-13T00:00:00.000"	sampleIds:[{"label":"Sample name"	value:"STE_32"}]	status:{"status":"live"	when:"2023-01-13T22:46:07.447"}	submissionDate:"2023-01-13T22:46:07.446"}	comments:"The annotation was added by the NCBI Prokaryotic Genome Annotation Pipeline (PGAP). Information about PGAP can be found here: https://www.ncbi.nlm.nih.gov/genome/annotation_prok/"	genomeNotes:["annotation fails MAG completeness check"	derived from metagenome]	releaseDate:"2023-02-18"	sequencingTech:"Illumina HiSeq"	submitter:"University of Waterloo"}	assemblyStats:{"contigL50":92	contigN50:5789	gcCount:"724204"	gcPercent:42.5	genomeCoverage:"2.7x"	numberOfComponentSequences:319	numberOfContigs:323	numberOfScaffolds:319	scaffoldL50:91	scaffoldN50:5854	totalSequenceLength:"1698346"	totalUngappedLength:"1698126"}	averageNucleotideIdentity:{"bestAniMatch":{"ani":81.67	assembly:"GCA_000013445.1"	assemblyCoverage:34.21	category:"suspected_type"	organismName:"Methanospirillum hungatei"	typeAssemblyCoverage:16.39}	category:"category_na"	comment:"na"	matchStatus:"genus_match"	submittedOrganism:"Methanospirillum sp."	submittedSpecies:"Methanospirillum sp."	taxonomyCheckStatus:"OK"}	currentAccession:"GCA_028695895.1"	organism:{"infraspecificNames":{"isolate":"STE_32"}	organismName:"Methanospirillum sp."	taxId:45200}	sourceDatabase:"SOURCE_DATABASE_GENBANK"	wgsInfo:{"masterWgsUrl":"https://www.ncbi.nlm.nih.gov/nuccore/JAQVIE000000000.1"	wgsContigsUrl:"https://www.ncbi.nlm.nih.gov/Traces/wgs/JAQVIE01"	wgsProjectAccession:"JAQVIE01"}}
{"accession":"GCA_028697115.1"	annotationInfo:{"method":"Best-placed reference protein set; GeneMarkS-2+"	name:"NCBI Prokaryotic Genome Annotation Pipeline (PGAP)"	pipeline:"NCBI Prokaryotic Genome Annotation Pipeline (PGAP)"	provider:"NCBI"	releaseDate:"2023-02-11"	softwareVersion:"6.4"	stats:{"geneCounts":{"nonCoding":48	proteinCoding:2291	pseudogene:14	total:2353}}}	assemblyInfo:{"assemblyLevel":"Scaffold"	assemblyMethod:"SPAdes v. 3.15.5"	assemblyName:"ASM2869711v1"	assemblyStatus:"current"	assemblyType:"haploid"	bioprojectAccession:"PRJNA900590"	bioprojectLineage:[{"bioprojects":[{"accession":"PRJNA900590"	title:"North Eastern United States municipal landfill leachate metagenomic assembly"}]}]	biosample:{"accession":"SAMN32734809"	attributes:[{"name":"collection_date"	value:"2019-02-12"}	{"name":"env_broad_scale"	value:"landfill [ENVO:00000533]"}	{"name":"env_local_scale"	value:"landfill [ENVO:00000533]"}	{"name":"env_medium"	value:"leachate [ENVO:00002141]"}	{"name":"geo_loc_name"	value:"USA"}	{"name":"lat_lon"	value:"38.96 N 75.67 W"}	{"name":"samp_collect_device"	value:"0.22 micron sterivex filter"}	{"name":"samp_mat_process"	value:"DNA extraction with Qiagen Powersoil kit	Illumina HiSeq sequencing PE 150 bp"}	{"name":"size_frac"	value:"0.22 micron"}	{"name":"isolation_source"	value:"NEUS_E leachate from a leachate well at an active municipal landfill in the North Eastern United States"}	{"name":"isolate"	value:"STE_164"}	{"name":"rel_to_oxygen"	value:"anaerobe"}	{"name":"derived_from"	value:"This BioSample is a metagenomic assembly obtained from the NEUS_E leachate metagenome BioSample: SAMN31696089"}	{"name":"metagenomic"	value:"1"}	{"name":"environmental-sample"	value:"1"}	{"name":"sample_type"	value:"metagenomic assembly"}	{"name":"metagenome_source"	value:"landfill metagenome"}]	bioprojects:[{"accession":"PRJNA900590"}]	collectionDate:"2019-02-12"	description:{"comment":"Keywords: GSC:MIxS;MIMAG:6.0"	organism:{"organismName":"Methanothrix sp."	taxId:90426}	title:"Methanothrix sp. STE_164"}	geoLocName:"USA"	isolate:"STE_164"	isolationSource:"NEUS_E leachate from a leachate well at an active municipal landfill in the North Eastern United States"	lastUpdated:"2023-01-23T15:12:23.548"	latLon:"38.96 N 75.67 W"	models:["MIMAG"]	owner:{"contacts":[{}]	name:"University of Waterloo"}	package:"MIMAG.6.0"	publicationDate:"2023-01-13T00:00:00.000"	sampleIds:[{"label":"Sample name"	value:"STE_164"}]	status:{"status":"live"	when:"2023-01-13T22:46:06.735"}	submissionDate:"2023-01-13T22:46:06.733"}	comments:"The annotation was added by the NCBI Prokaryotic Genome Annotation Pipeline (PGAP). Information about PGAP can be found here: https://www.ncbi.nlm.nih.gov/genome/annotation_prok/"	genomeNotes:["derived from metagenome"]	releaseDate:"2023-02-18"	sequencingTech:"Illumina HiSeq"	submitter:"University of Waterloo"}	assemblyStats:{"contigL50":21	contigN50:37091	gcCount:"1288499"	gcPercent:57.0	genomeCoverage:"22.4x"	numberOfComponentSequences:93	numberOfContigs:100	numberOfScaffolds:93	scaffoldL50:19	scaffoldN50:38585	totalSequenceLength:"2267115"	totalUngappedLength:"2266415"}	averageNucleotideIdentity:{"bestAniMatch":{"ani":83.36	assembly:"GCA_029167205.1"	assemblyCoverage:40.99	category:"type"	organismName:"Candidatus Methanocrinis alkalitolerans"	typeAssemblyCoverage:38.01}	category:"category_na"	comment:"na"	matchStatus:"below_threshold_mismatch"	submittedOrganism:"Methanothrix sp."	submittedSpecies:"Methanothrix sp."	taxonomyCheckStatus:"Inconclusive"}	currentAccession:"GCA_028697115.1"	organism:{"infraspecificNames":{"isolate":"STE_164"}	organismName:"Methanothrix sp."	taxId:90426}	sourceDatabase:"SOURCE_DATABASE_GENBANK"	wgsInfo:{"masterWgsUrl":"https://www.ncbi.nlm.nih.gov/nuccore/JAQVFS000000000.1"	wgsContigsUrl:"https://www.ncbi.nlm.nih.gov/Traces/wgs/JAQVFS01"	wgsProjectAccession:"JAQVFS01"}}
{"accession":"GCA_028700065.1"	annotationInfo:{"method":"Best-placed reference protein set; GeneMarkS-2+"	name:"NCBI Prokaryotic Genome Annotation Pipeline (PGAP)"	pipeline:"NCBI Prokaryotic Genome Annotation Pipeline (PGAP)"	provider:"NCBI"	releaseDate:"2023-02-11"	softwareVersion:"6.4"	stats:{"geneCounts":{"nonCoding":46	proteinCoding:2481	pseudogene:19	total:2546}}}	assemblyInfo:{"assemblyLevel":"Scaffold"	assemblyMethod:"SPAdes v. 3.15.5"	assemblyName:"ASM2870006v1"	assemblyStatus:"current"	assemblyType:"haploid"	bioprojectAccession:"PRJNA900590"	bioprojectLineage:[{"bioprojects":[{"accession":"PRJNA900590"	title:"North Eastern United States municipal landfill leachate metagenomic assembly"}]}]	biosample:{"accession":"SAMN32737411"	attributes:[{"name":"collection_date"	value:"2019-02-12"}	{"name":"env_broad_scale"	value:"landfill [ENVO:00000533]"}	{"name":"env_local_scale"	value:"landfill [ENVO:00000533]"}	{"name":"env_medium"	value:"leachate [ENVO:00002141]"}	{"name":"geo_loc_name"	value:"USA"}	{"name":"lat_lon"	value:"38.96 N 75.67 W"}	{"name":"samp_collect_device"	value:"0.22 micron sterivex filter"}	{"name":"samp_mat_process"	value:"DNA extraction with Qiagen Powersoil kit	Illumina HiSeq sequencing PE 150 bp"}	{"name":"size_frac"	value:"0.22 micron"}	{"name":"isolation_source"	value:"NEUS_F1 leachate from a leachate well at an active municipal landfill in the North Eastern United States"}	{"name":"isolate"	value:"STF1_32"}	{"name":"rel_to_oxygen"	value:"anaerobe"}	{"name":"derived_from"	value:"This BioSample is a metagenomic assembly obtained from the NEUS_F1 leachate metagenome BioSample: SAMN31696090"}	{"name":"metagenomic"	value:"1"}	{"name":"environmental-sample"	value:"1"}	{"name":"sample_type"	value:"metagenomic assembly"}	{"name":"metagenome_source"	value:"landfill metagenome"}]	bioprojects:[{"accession":"PRJNA900590"}]	collectionDate:"2019-02-12"	description:{"comment":"Keywords: GSC:MIxS;MIMAG:6.0"	organism:{"organismName":"Methanothrix soehngenii"	taxId:2223}	title:"Methanothrix soehngenii STF1_32"}	geoLocName:"USA"	isolate:"STF1_32"	isolationSource:"NEUS_F1 leachate from a leachate well at an active municipal landfill in the North Eastern United States"	lastUpdated:"2023-01-23T15:12:30.183"	latLon:"38.96 N 75.67 W"	models:["MIMAG"]	owner:{"contacts":[{}]	name:"University of Waterloo"}	package:"MIMAG.6.0"	publicationDate:"2023-01-14T00:00:00.000"	sampleIds:[{"label":"Sample name"	value:"STF1_32"}]	status:{"status":"live"	when:"2023-01-14T11:22:21.295"}	submissionDate:"2023-01-14T11:22:21.293"}	comments:"The annotation was added by the NCBI Prokaryotic Genome Annotation Pipeline (PGAP). Information about PGAP can be found here: https://www.ncbi.nlm.nih.gov/genome/annotation_prok/"	genomeNotes:["derived from metagenome"]	releaseDate:"2023-02-18"	sequencingTech:"Illumina HiSeq"	submitter:"University of Waterloo"}	assemblyStats:{"contigL50":113	contigN50:6155	gcCount:"1189615"	gcPercent:53.0	genomeCoverage:"23.6x"	numberOfComponentSequences:378	numberOfContigs:426	numberOfScaffolds:378	scaffoldL50:99	scaffoldN50:7035	totalSequenceLength:"2254579"	totalUngappedLength:"2249779"}	averageNucleotideIdentity:{"bestAniMatch":{"ani":97.27	assembly:"GCA_000204415.1"	assemblyCoverage:81.84	category:"syntype"	organismName:"Methanothrix soehngenii"	typeAssemblyCoverage:60.84}	category:"category_na"	comment:"na"	matchStatus:"species_match"	submittedAniMatch:{"ani":97.27	assembly:"GCA_000204415.1"	assemblyCoverage:81.84	category:"syntype"	organismName:"Methanothrix soehngenii GP6"	typeAssemblyCoverage:60.84}	submittedOrganism:"Methanothrix soehngenii"	submittedSpecies:"Methanothrix soehngenii"	taxonomyCheckStatus:"OK"}	currentAccession:"GCA_028700065.1"	organism:{"infraspecificNames":{"isolate":"STF1_32"}	organismName:"Methanothrix soehngenii"	taxId:2223}	sourceDatabase:"SOURCE_DATABASE_GENBANK"	wgsInfo:{"masterWgsUrl":"https://www.ncbi.nlm.nih.gov/nuccore/JAQVTM000000000.1"	wgsContigsUrl:"https://www.ncbi.nlm.nih.gov/Traces/wgs/JAQVTM01"	wgsProjectAccession:"JAQVTM01"}}
{"accession":"GCA_028701315.1"	annotationInfo:{"method":"Best-placed reference protein set; GeneMarkS-2+"	name:"NCBI Prokaryotic Genome Annotation Pipeline (PGAP)"	pipeline:"NCBI Prokaryotic Genome Annotation Pipeline (PGAP)"	provider:"NCBI"	releaseDate:"2023-02-11"	softwareVersion:"6.4"	stats:{"geneCounts":{"nonCoding":31	proteinCoding:1640	pseudogene:7	total:1678}}}	assemblyInfo:{"assemblyLevel":"Scaffold"	assemblyMethod:"SPAdes v. 3.15.5"	assemblyName:"ASM2870131v1"	assemblyStatus:"current"	assemblyType:"haploid"	bioprojectAccession:"PRJNA900590"	bioprojectLineage:[{"bioprojects":[{"accession":"PRJNA900590"	title:"North Eastern United States municipal landfill leachate metagenomic assembly"}]}]	biosample:{"accession":"SAMN32737346"	attributes:[{"name":"collection_date"	value:"2019-02-12"}	{"name":"env_broad_scale"	value:"landfill [ENVO:00000533]"}	{"name":"env_local_scale"	value:"landfill [ENVO:00000533]"}	{"name":"env_medium"	value:"leachate [ENVO:00002141]"}	{"name":"geo_loc_name"	value:"USA"}	{"name":"lat_lon"	value:"38.96 N 75.67 W"}	{"name":"samp_collect_device"	value:"0.22 micron sterivex filter"}	{"name":"samp_mat_process"	value:"DNA extraction with Qiagen Powersoil kit	Illumina HiSeq sequencing PE 150 bp"}	{"name":"size_frac"	value:"0.22 micron"}	{"name":"isolation_source"	value:"NEUS_F1 leachate from a leachate well at an active municipal landfill in the North Eastern United States"}	{"name":"isolate"	value:"STF1_239"}	{"name":"rel_to_oxygen"	value:"anaerobe"}	{"name":"derived_from"	value:"This BioSample is a metagenomic assembly obtained from the NEUS_F1 leachate metagenome BioSample: SAMN31696090"}	{"name":"metagenomic"	value:"1"}	{"name":"environmental-sample"	value:"1"}	{"name":"sample_type"	value:"metagenomic assembly"}	{"name":"metagenome_source"	value:"landfill metagenome"}]	bioprojects:[{"accession":"PRJNA900590"}]	collectionDate:"2019-02-12"	description:{"comment":"Keywords: GSC:MIxS;MIMAG:6.0"	organism:{"organismName":"Methanothrix sp."	taxId:90426}	title:"Methanothrix sp. STF1_239"}	geoLocName:"USA"	isolate:"STF1_239"	isolationSource:"NEUS_F1 leachate from a leachate well at an active municipal landfill in the North Eastern United States"	lastUpdated:"2023-01-23T15:12:28.964"	latLon:"38.96 N 75.67 W"	models:["MIMAG"]	owner:{"contacts":[{}]	name:"University of Waterloo"}	package:"MIMAG.6.0"	publicationDate:"2023-01-14T00:00:00.000"	sampleIds:[{"label":"Sample name"	value:"STF1_239"}]	status:{"status":"live"	when:"2023-01-14T11:22:20.645"}	submissionDate:"2023-01-14T11:22:20.643"}	comments:"The annotation was added by the NCBI Prokaryotic Genome Annotation Pipeline (PGAP). Information about PGAP can be found here: https://www.ncbi.nlm.nih.gov/genome/annotation_prok/"	genomeNotes:["derived from metagenome"	fragmented assembly]	releaseDate:"2023-02-18"	sequencingTech:"Illumina HiSeq"	submitter:"University of Waterloo"}	assemblyStats:{"contigL50":107	contigN50:4655	gcCount:"732906"	gcPercent:51.0	genomeCoverage:"4.1x"	numberOfComponentSequences:317	numberOfContigs:321	numberOfScaffolds:317	scaffoldL50:105	scaffoldN50:4796	totalSequenceLength:"1430812"	totalUngappedLength:"1430502"}	averageNucleotideIdentity:{"bestAniMatch":{"ani":89.4	assembly:"GCA_029167045.1"	assemblyCoverage:0.02	category:"type"	organismName:"Candidatus Methanocrinis natronophilus"	typeAssemblyCoverage:0.01}	category:"category_na"	comment:"na"	matchStatus:"low_coverage"	submittedOrganism:"Methanothrix sp."	submittedSpecies:"Methanothrix sp."	taxonomyCheckStatus:"Inconclusive"}	currentAccession:"GCA_028701315.1"	organism:{"infraspecificNames":{"isolate":"STF1_239"}	organismName:"Methanothrix sp."	taxId:90426}	sourceDatabase:"SOURCE_DATABASE_GENBANK"	wgsInfo:{"masterWgsUrl":"https://www.ncbi.nlm.nih.gov/nuccore/JAQVQZ000000000.1"	wgsContigsUrl:"https://www.ncbi.nlm.nih.gov/Traces/wgs/JAQVQZ01"	wgsProjectAccession:"JAQVQZ01"}}
{"accession":"GCA_028702095.1"	annotationInfo:{"method":"Best-placed reference protein set; GeneMarkS-2+"	name:"NCBI Prokaryotic Genome Annotation Pipeline (PGAP)"	pipeline:"NCBI Prokaryotic Genome Annotation Pipeline (PGAP)"	provider:"NCBI"	releaseDate:"2023-02-11"	softwareVersion:"6.4"	stats:{"geneCounts":{"nonCoding":44	proteinCoding:2751	pseudogene:14	total:2809}}}	assemblyInfo:{"assemblyLevel":"Scaffold"	assemblyMethod:"SPAdes v. 3.15.5"	assemblyName:"ASM2870209v1"	assemblyStatus:"current"	assemblyType:"haploid"	bioprojectAccession:"PRJNA900590"	bioprojectLineage:[{"bioprojects":[{"accession":"PRJNA900590"	title:"North Eastern United States municipal landfill leachate metagenomic assembly"}]}]	biosample:{"accession":"SAMN32737307"	attributes:[{"name":"collection_date"	value:"2019-02-12"}	{"name":"env_broad_scale"	value:"landfill [ENVO:00000533]"}	{"name":"env_local_scale"	value:"landfill [ENVO:00000533]"}	{"name":"env_medium"	value:"leachate [ENVO:00002141]"}	{"name":"geo_loc_name"	value:"USA"}	{"name":"lat_lon"	value:"38.96 N 75.67 W"}	{"name":"samp_collect_device"	value:"0.22 micron sterivex filter"}	{"name":"samp_mat_process"	value:"DNA extraction with Qiagen Powersoil kit	Illumina HiSeq sequencing PE 150 bp"}	{"name":"size_frac"	value:"0.22 micron"}	{"name":"isolation_source"	value:"NEUS_F1 leachate from a leachate well at an active municipal landfill in the North Eastern United States"}	{"name":"isolate"	value:"STF1_203"}	{"name":"rel_to_oxygen"	value:"anaerobe"}	{"name":"derived_from"	value:"This BioSample is a metagenomic assembly obtained from the NEUS_F1 leachate metagenome BioSample: SAMN31696090"}	{"name":"metagenomic"	value:"1"}	{"name":"environmental-sample"	value:"1"}	{"name":"sample_type"	value:"metagenomic assembly"}	{"name":"metagenome_source"	value:"landfill metagenome"}]	bioprojects:[{"accession":"PRJNA900590"}]	collectionDate:"2019-02-12"	description:{"comment":"Keywords: GSC:MIxS;MIMAG:6.0"	organism:{"organismName":"Methanothrix sp."	taxId:90426}	title:"Methanothrix sp. STF1_203"}	geoLocName:"USA"	isolate:"STF1_203"	isolationSource:"NEUS_F1 leachate from a leachate well at an active municipal landfill in the North Eastern United States"	lastUpdated:"2023-01-23T15:12:28.256"	latLon:"38.96 N 75.67 W"	models:["MIMAG"]	owner:{"contacts":[{}]	name:"University of Waterloo"}	package:"MIMAG.6.0"	publicationDate:"2023-01-14T00:00:00.000"	sampleIds:[{"label":"Sample name"	value:"STF1_203"}]	status:{"status":"live"	when:"2023-01-14T11:22:20.255"}	submissionDate:"2023-01-14T11:22:20.253"}	comments:"The annotation was added by the NCBI Prokaryotic Genome Annotation Pipeline (PGAP). Information about PGAP can be found here: https://www.ncbi.nlm.nih.gov/genome/annotation_prok/"	genomeNotes:["derived from metagenome"]	releaseDate:"2023-02-18"	sequencingTech:"Illumina HiSeq"	submitter:"University of Waterloo"}	assemblyStats:{"contigL50":86	contigN50:9729	gcCount:"1337502"	gcPercent:51.5	genomeCoverage:"4.0x"	numberOfComponentSequences:321	numberOfContigs:331	numberOfScaffolds:321	scaffoldL50:83	scaffoldN50:10069	totalSequenceLength:"2604135"	totalUngappedLength:"2603135"}	averageNucleotideIdentity:{"bestAniMatch":{"ani":83.41	assembly:"GCA_029167045.1"	assemblyCoverage:0.12	category:"type"	organismName:"Candidatus Methanocrinis natronophilus"	typeAssemblyCoverage:0.13}	category:"category_na"	comment:"na"	matchStatus:"low_coverage"	submittedOrganism:"Methanothrix sp."	submittedSpecies:"Methanothrix sp."	taxonomyCheckStatus:"Inconclusive"}	currentAccession:"GCA_028702095.1"	organism:{"infraspecificNames":{"isolate":"STF1_203"}	organismName:"Methanothrix sp."	taxId:90426}	sourceDatabase:"SOURCE_DATABASE_GENBANK"	wgsInfo:{"masterWgsUrl":"https://www.ncbi.nlm.nih.gov/nuccore/JAQVPM000000000.1"	wgsContigsUrl:"https://www.ncbi.nlm.nih.gov/Traces/wgs/JAQVPM01"	wgsProjectAccession:"JAQVPM01"}}
{"accession":"GCA_028705155.1"	annotationInfo:{"method":"Best-placed reference protein set; GeneMarkS-2+"	name:"NCBI Prokaryotic Genome Annotation Pipeline (PGAP)"	pipeline:"NCBI Prokaryotic Genome Annotation Pipeline (PGAP)"	provider:"NCBI"	releaseDate:"2023-02-11"	softwareVersion:"6.4"	stats:{"geneCounts":{"nonCoding":48	proteinCoding:3044	pseudogene:17	total:3109}}}	assemblyInfo:{"assemblyLevel":"Scaffold"	assemblyMethod:"SPAdes v. 3.15.5"	assemblyName:"ASM2870515v1"	assemblyStatus:"current"	assemblyType:"haploid"	bioprojectAccession:"PRJNA900590"	bioprojectLineage:[{"bioprojects":[{"accession":"PRJNA900590"	title:"North Eastern United States municipal landfill leachate metagenomic assembly"}]}]	biosample:{"accession":"SAMN32737685"	attributes:[{"name":"collection_date"	value:"2019-02-12"}	{"name":"env_broad_scale"	value:"landfill [ENVO:00000533]"}	{"name":"env_local_scale"	value:"landfill [ENVO:00000533]"}	{"name":"env_medium"	value:"leachate [ENVO:00002141]"}	{"name":"geo_loc_name"	value:"USA"}	{"name":"lat_lon"	value:"38.96 N 75.67 W"}	{"name":"samp_collect_device"	value:"0.22 micron sterivex filter"}	{"name":"samp_mat_process"	value:"DNA extraction with Qiagen Powersoil kit	Illumina HiSeq sequencing PE 150 bp"}	{"name":"size_frac"	value:"0.22 micron"}	{"name":"isolation_source"	value:"NEUS_F2 leachate from a leachate well at an active municipal landfill in the North Eastern United States"}	{"name":"isolate"	value:"STF2_64"}	{"name":"rel_to_oxygen"	value:"anaerobe"}	{"name":"derived_from"	value:"This BioSample is a metagenomic assembly obtained from the NEUS_F2 leachate metagenome BioSample: SAMN31696091"}	{"name":"metagenomic"	value:"1"}	{"name":"environmental-sample"	value:"1"}	{"name":"sample_type"	value:"metagenomic assembly"}	{"name":"metagenome_source"	value:"landfill metagenome"}]	bioprojects:[{"accession":"PRJNA900590"}]	collectionDate:"2019-02-12"	description:{"comment":"Keywords: GSC:MIxS;MIMAG:6.0"	organism:{"organismName":"Methanothrix sp."	taxId:90426}	title:"Methanothrix sp. STF2_64"}	geoLocName:"USA"	isolate:"STF2_64"	isolationSource:"NEUS_F2 leachate from a leachate well at an active municipal landfill in the North Eastern United States"	lastUpdated:"2023-01-23T15:12:35.664"	latLon:"38.96 N 75.67 W"	models:["MIMAG"]	owner:{"contacts":[{}]	name:"University of Waterloo"}	package:"MIMAG.6.0"	publicationDate:"2023-01-14T00:00:00.000"	sampleIds:[{"label":"Sample name"	value:"STF2_64"}]	status:{"status":"live"	when:"2023-01-14T11:22:43.471"}	submissionDate:"2023-01-14T11:22:43.470"}	comments:"The annotation was added by the NCBI Prokaryotic Genome Annotation Pipeline (PGAP). Information about PGAP can be found here: https://www.ncbi.nlm.nih.gov/genome/annotation_prok/"	genomeNotes:["derived from metagenome"]	releaseDate:"2023-02-18"	sequencingTech:"Illumina HiSeq"	submitter:"University of Waterloo"}	assemblyStats:{"contigL50":101	contigN50:9406	gcCount:"1410300"	gcPercent:50.0	genomeCoverage:"3.8x"	numberOfComponentSequences:377	numberOfContigs:382	numberOfScaffolds:377	scaffoldL50:100	scaffoldN50:9410	totalSequenceLength:"2830034"	totalUngappedLength:"2829804"}	averageNucleotideIdentity:{"bestAniMatch":{"ani":95.82	assembly:"GCA_900107505.1"	assemblyCoverage:0.63	category:"type"	organismName:"Trichococcus collinsii"	typeAssemblyCoverage:0.56}	category:"category_na"	comment:"na"	matchStatus:"low_coverage"	submittedOrganism:"Methanothrix sp."	submittedSpecies:"Methanothrix sp."	taxonomyCheckStatus:"Inconclusive"}	currentAccession:"GCA_028705155.1"	organism:{"infraspecificNames":{"isolate":"STF2_64"}	organismName:"Methanothrix sp."	taxId:90426}	sourceDatabase:"SOURCE_DATABASE_GENBANK"	wgsInfo:{"masterWgsUrl":"https://www.ncbi.nlm.nih.gov/nuccore/JAQWEA000000000.1"	wgsContigsUrl:"https://www.ncbi.nlm.nih.gov/Traces/wgs/JAQWEA01"	wgsProjectAccession:"JAQWEA01"}}
{"accession":"GCA_028705635.1"	annotationInfo:{"method":"Best-placed reference protein set; GeneMarkS-2+"	name:"NCBI Prokaryotic Genome Annotation Pipeline (PGAP)"	pipeline:"NCBI Prokaryotic Genome Annotation Pipeline (PGAP)"	provider:"NCBI"	releaseDate:"2023-02-11"	softwareVersion:"6.4"	stats:{"geneCounts":{"nonCoding":38	proteinCoding:1831	pseudogene:5	total:1874}}}	assemblyInfo:{"assemblyLevel":"Scaffold"	assemblyMethod:"SPAdes v. 3.15.5"	assemblyName:"ASM2870563v1"	assemblyStatus:"current"	assemblyType:"haploid"	atypical:{"isAtypical":true	warnings:["contaminated"]}	bioprojectAccession:"PRJNA900590"	bioprojectLineage:[{"bioprojects":[{"accession":"PRJNA900590"	title:"North Eastern United States municipal landfill leachate metagenomic assembly"}]}]	biosample:{"accession":"SAMN32737661"	attributes:[{"name":"collection_date"	value:"2019-02-12"}	{"name":"env_broad_scale"	value:"landfill [ENVO:00000533]"}	{"name":"env_local_scale"	value:"landfill [ENVO:00000533]"}	{"name":"env_medium"	value:"leachate [ENVO:00002141]"}	{"name":"geo_loc_name"	value:"USA"}	{"name":"lat_lon"	value:"38.96 N 75.67 W"}	{"name":"samp_collect_device"	value:"0.22 micron sterivex filter"}	{"name":"samp_mat_process"	value:"DNA extraction with Qiagen Powersoil kit	Illumina HiSeq sequencing PE 150 bp"}	{"name":"size_frac"	value:"0.22 micron"}	{"name":"isolation_source"	value:"NEUS_F2 leachate from a leachate well at an active municipal landfill in the North Eastern United States"}	{"name":"isolate"	value:"STF2_42"}	{"name":"rel_to_oxygen"	value:"anaerobe"}	{"name":"derived_from"	value:"This BioSample is a metagenomic assembly obtained from the NEUS_F2 leachate metagenome BioSample: SAMN31696091"}	{"name":"metagenomic"	value:"1"}	{"name":"environmental-sample"	value:"1"}	{"name":"sample_type"	value:"metagenomic assembly"}	{"name":"metagenome_source"	value:"landfill metagenome"}]	bioprojects:[{"accession":"PRJNA900590"}]	collectionDate:"2019-02-12"	description:{"comment":"Keywords: GSC:MIxS;MIMAG:6.0"	organism:{"organismName":"Methanothrix soehngenii"	taxId:2223}	title:"Methanothrix soehngenii STF2_42"}	geoLocName:"USA"	isolate:"STF2_42"	isolationSource:"NEUS_F2 leachate from a leachate well at an active municipal landfill in the North Eastern United States"	lastUpdated:"2023-01-23T15:12:35.203"	latLon:"38.96 N 75.67 W"	models:["MIMAG"]	owner:{"contacts":[{}]	name:"University of Waterloo"}	package:"MIMAG.6.0"	publicationDate:"2023-01-14T00:00:00.000"	sampleIds:[{"label":"Sample name"	value:"STF2_42"}]	status:{"status":"live"	when:"2023-01-14T11:22:43.245"}	submissionDate:"2023-01-14T11:22:43.243"}	comments:"The annotation was added by the NCBI Prokaryotic Genome Annotation Pipeline (PGAP). Information about PGAP can be found here: https://www.ncbi.nlm.nih.gov/genome/annotation_prok/"	genomeNotes:["contaminated"	derived from metagenome	fragmented assembly]	releaseDate:"2023-02-18"	sequencingTech:"Illumina HiSeq"	submitter:"University of Waterloo"}	assemblyStats:{"contigL50":99	contigN50:4683	gcCount:"872298"	gcPercent:53.0	genomeCoverage:"19.0x"	numberOfComponentSequences:331	numberOfContigs:352	numberOfScaffolds:331	scaffoldL50:92	scaffoldN50:4962	totalSequenceLength:"1647720"	totalUngappedLength:"1645704"}	averageNucleotideIdentity:{"bestAniMatch":{"ani":97.24	assembly:"GCA_000204415.1"	assemblyCoverage:80.79	category:"syntype"	organismName:"Methanothrix soehngenii"	typeAssemblyCoverage:43.93}	category:"category_na"	comment:"na"	matchStatus:"species_match"	submittedAniMatch:{"ani":97.24	assembly:"GCA_000204415.1"	assemblyCoverage:80.79	category:"syntype"	organismName:"Methanothrix soehngenii GP6"	typeAssemblyCoverage:43.93}	submittedOrganism:"Methanothrix soehngenii"	submittedSpecies:"Methanothrix soehngenii"	taxonomyCheckStatus:"OK"}	currentAccession:"GCA_028705635.1"	organism:{"infraspecificNames":{"isolate":"STF2_42"}	organismName:"Methanothrix soehngenii"	taxId:2223}	sourceDatabase:"SOURCE_DATABASE_GENBANK"	wgsInfo:{"masterWgsUrl":"https://www.ncbi.nlm.nih.gov/nuccore/JAQWDC000000000.1"	wgsContigsUrl:"https://www.ncbi.nlm.nih.gov/Traces/wgs/JAQWDC01"	wgsProjectAccession:"JAQWDC01"}}
{"accession":"GCA_028707305.1"	annotationInfo:{"method":"Best-placed reference protein set; GeneMarkS-2+"	name:"NCBI Prokaryotic Genome Annotation Pipeline (PGAP)"	pipeline:"NCBI Prokaryotic Genome Annotation Pipeline (PGAP)"	provider:"NCBI"	releaseDate:"2023-02-11"	softwareVersion:"6.4"	stats:{"geneCounts":{"nonCoding":27	proteinCoding:1705	pseudogene:5	total:1737}}}	assemblyInfo:{"assemblyLevel":"Scaffold"	assemblyMethod:"SPAdes v. 3.15.5"	assemblyName:"ASM2870730v1"	assemblyStatus:"current"	assemblyType:"haploid"	bioprojectAccession:"PRJNA900590"	bioprojectLineage:[{"bioprojects":[{"accession":"PRJNA900590"	title:"North Eastern United States municipal landfill leachate metagenomic assembly"}]}]	biosample:{"accession":"SAMN32737637"	attributes:[{"name":"collection_date"	value:"2019-02-12"}	{"name":"env_broad_scale"	value:"landfill [ENVO:00000533]"}	{"name":"env_local_scale"	value:"landfill [ENVO:00000533]"}	{"name":"env_medium"	value:"leachate [ENVO:00002141]"}	{"name":"geo_loc_name"	value:"USA"}	{"name":"lat_lon"	value:"38.96 N 75.67 W"}	{"name":"samp_collect_device"	value:"0.22 micron sterivex filter"}	{"name":"samp_mat_process"	value:"DNA extraction with Qiagen Powersoil kit	Illumina HiSeq sequencing PE 150 bp"}	{"name":"size_frac"	value:"0.22 micron"}	{"name":"isolation_source"	value:"NEUS_F2 leachate from a leachate well at an active municipal landfill in the North Eastern United States"}	{"name":"isolate"	value:"STF2_236"}	{"name":"rel_to_oxygen"	value:"anaerobe"}	{"name":"derived_from"	value:"This BioSample is a metagenomic assembly obtained from the NEUS_F2 leachate metagenome BioSample: SAMN31696091"}	{"name":"metagenomic"	value:"1"}	{"name":"environmental-sample"	value:"1"}	{"name":"sample_type"	value:"metagenomic assembly"}	{"name":"metagenome_source"	value:"landfill metagenome"}]	bioprojects:[{"accession":"PRJNA900590"}]	collectionDate:"2019-02-12"	description:{"comment":"Keywords: GSC:MIxS;MIMAG:6.0"	organism:{"organismName":"Methanothrix sp."	taxId:90426}	title:"Methanothrix sp. STF2_236"}	geoLocName:"USA"	isolate:"STF2_236"	isolationSource:"NEUS_F2 leachate from a leachate well at an active municipal landfill in the North Eastern United States"	lastUpdated:"2023-01-23T15:12:34.732"	latLon:"38.96 N 75.67 W"	models:["MIMAG"]	owner:{"contacts":[{}]	name:"University of Waterloo"}	package:"MIMAG.6.0"	publicationDate:"2023-01-14T00:00:00.000"	sampleIds:[{"label":"Sample name"	value:"STF2_236"}]	status:{"status":"live"	when:"2023-01-14T11:22:42.960"}	submissionDate:"2023-01-14T11:22:42.960"}	comments:"The annotation was added by the NCBI Prokaryotic Genome Annotation Pipeline (PGAP). Information about PGAP can be found here: https://www.ncbi.nlm.nih.gov/genome/annotation_prok/"	genomeNotes:["derived from metagenome"	fragmented assembly]	releaseDate:"2023-02-18"	sequencingTech:"Illumina HiSeq"	submitter:"University of Waterloo"}	assemblyStats:{"contigL50":107	contigN50:4923	gcCount:"757484"	gcPercent:51.5	genomeCoverage:"2.9x"	numberOfComponentSequences:318	numberOfContigs:319	numberOfScaffolds:318	scaffoldL50:107	scaffoldN50:4927	totalSequenceLength:"1475288"	totalUngappedLength:"1475278"}	averageNucleotideIdentity:{"bestAniMatch":{"ani":79.86	assembly:"GCA_029167045.1"	assemblyCoverage:0.15	category:"type"	organismName:"Candidatus Methanocrinis natronophilus"	typeAssemblyCoverage:0.09}	category:"category_na"	comment:"na"	matchStatus:"low_coverage"	submittedOrganism:"Methanothrix sp."	submittedSpecies:"Methanothrix sp."	taxonomyCheckStatus:"Inconclusive"}	currentAccession:"GCA_028707305.1"	organism:{"infraspecificNames":{"isolate":"STF2_236"}	organismName:"Methanothrix sp."	taxId:90426}	sourceDatabase:"SOURCE_DATABASE_GENBANK"	wgsInfo:{"masterWgsUrl":"https://www.ncbi.nlm.nih.gov/nuccore/JAQWCE000000000.1"	wgsContigsUrl:"https://www.ncbi.nlm.nih.gov/Traces/wgs/JAQWCE01"	wgsProjectAccession:"JAQWCE01"}}
{"accession":"GCA_028708055.1"	annotationInfo:{"method":"Best-placed reference protein set; GeneMarkS-2+"	name:"NCBI Prokaryotic Genome Annotation Pipeline (PGAP)"	pipeline:"NCBI Prokaryotic Genome Annotation Pipeline (PGAP)"	provider:"NCBI"	releaseDate:"2023-02-11"	softwareVersion:"6.4"	stats:{"geneCounts":{"nonCoding":50	proteinCoding:3179	pseudogene:15	total:3244}}}	assemblyInfo:{"assemblyLevel":"Scaffold"	assemblyMethod:"SPAdes v. 3.15.5"	assemblyName:"ASM2870805v1"	assemblyStatus:"current"	assemblyType:"haploid"	bioprojectAccession:"PRJNA900590"	bioprojectLineage:[{"bioprojects":[{"accession":"PRJNA900590"	title:"North Eastern United States municipal landfill leachate metagenomic assembly"}]}]	biosample:{"accession":"SAMN32737574"	attributes:[{"name":"collection_date"	value:"2019-02-12"}	{"name":"env_broad_scale"	value:"landfill [ENVO:00000533]"}	{"name":"env_local_scale"	value:"landfill [ENVO:00000533]"}	{"name":"env_medium"	value:"leachate [ENVO:00002141]"}	{"name":"geo_loc_name"	value:"USA"}	{"name":"lat_lon"	value:"38.96 N 75.67 W"}	{"name":"samp_collect_device"	value:"0.22 micron sterivex filter"}	{"name":"samp_mat_process"	value:"DNA extraction with Qiagen Powersoil kit	Illumina HiSeq sequencing PE 150 bp"}	{"name":"size_frac"	value:"0.22 micron"}	{"name":"isolation_source"	value:"NEUS_F2 leachate from a leachate well at an active municipal landfill in the North Eastern United States"}	{"name":"isolate"	value:"STF2_18"}	{"name":"rel_to_oxygen"	value:"anaerobe"}	{"name":"derived_from"	value:"This BioSample is a metagenomic assembly obtained from the NEUS_F2 leachate metagenome BioSample: SAMN31696091"}	{"name":"metagenomic"	value:"1"}	{"name":"environmental-sample"	value:"1"}	{"name":"sample_type"	value:"metagenomic assembly"}	{"name":"metagenome_source"	value:"landfill metagenome"}]	bioprojects:[{"accession":"PRJNA900590"}]	collectionDate:"2019-02-12"	description:{"comment":"Keywords: GSC:MIxS;MIMAG:6.0"	organism:{"organismName":"Methanothrix sp."	taxId:90426}	title:"Methanothrix sp. STF2_18"}	geoLocName:"USA"	isolate:"STF2_18"	isolationSource:"NEUS_F2 leachate from a leachate well at an active municipal landfill in the North Eastern United States"	lastUpdated:"2023-01-23T15:12:33.427"	latLon:"38.96 N 75.67 W"	models:["MIMAG"]	owner:{"contacts":[{}]	name:"University of Waterloo"}	package:"MIMAG.6.0"	publicationDate:"2023-01-14T00:00:00.000"	sampleIds:[{"label":"Sample name"	value:"STF2_18"}]	status:{"status":"live"	when:"2023-01-14T11:22:42.325"}	submissionDate:"2023-01-14T11:22:42.323"}	comments:"The annotation was added by the NCBI Prokaryotic Genome Annotation Pipeline (PGAP). Information about PGAP can be found here: https://www.ncbi.nlm.nih.gov/genome/annotation_prok/"	genomeNotes:["derived from metagenome"]	releaseDate:"2023-02-18"	sequencingTech:"Illumina HiSeq"	submitter:"University of Waterloo"}	assemblyStats:{"contigL50":126	contigN50:7311	gcCount:"1537684"	gcPercent:51.0	genomeCoverage:"4.2x"	numberOfComponentSequences:481	numberOfContigs:510	numberOfScaffolds:481	scaffoldL50:119	scaffoldN50:7565	totalSequenceLength:"3025985"	totalUngappedLength:"3023445"}	averageNucleotideIdentity:{"bestAniMatch":{"ani":87.54	assembly:"GCA_029167205.1"	assemblyCoverage:0.03	category:"type"	organismName:"Candidatus Methanocrinis alkalitolerans"	typeAssemblyCoverage:0.04}	category:"category_na"	comment:"na"	matchStatus:"low_coverage"	submittedOrganism:"Methanothrix sp."	submittedSpecies:"Methanothrix sp."	taxonomyCheckStatus:"Inconclusive"}	currentAccession:"GCA_028708055.1"	organism:{"infraspecificNames":{"isolate":"STF2_18"}	organismName:"Methanothrix sp."	taxId:90426}	sourceDatabase:"SOURCE_DATABASE_GENBANK"	wgsInfo:{"masterWgsUrl":"https://www.ncbi.nlm.nih.gov/nuccore/JAQVZT000000000.1"	wgsContigsUrl:"https://www.ncbi.nlm.nih.gov/Traces/wgs/JAQVZT01"	wgsProjectAccession:"JAQVZT01"}}
{"accession":"GCA_028714415.1"	annotationInfo:{"method":"Best-placed reference protein set; GeneMarkS-2+"	name:"NCBI Prokaryotic Genome Annotation Pipeline (PGAP)"	pipeline:"NCBI Prokaryotic Genome Annotation Pipeline (PGAP)"	provider:"NCBI"	releaseDate:"2023-02-10"	softwareVersion:"6.4"	stats:{"geneCounts":{"nonCoding":46	proteinCoding:2409	pseudogene:16	total:2471}}}	assemblyInfo:{"assemblyLevel":"Scaffold"	assemblyMethod:"SPAdes v. 3.15.5"	assemblyName:"ASM2871441v1"	assemblyStatus:"current"	assemblyType:"haploid"	bioprojectAccession:"PRJNA900590"	bioprojectLineage:[{"bioprojects":[{"accession":"PRJNA900590"	title:"North Eastern United States municipal landfill leachate metagenomic assembly"}]}]	biosample:{"accession":"SAMN32731769"	attributes:[{"name":"collection_date"	value:"2019-02-12"}	{"name":"env_broad_scale"	value:"landfill [ENVO:00000533]"}	{"name":"env_local_scale"	value:"landfill [ENVO:00000533]"}	{"name":"env_medium"	value:"leachate [ENVO:00002141]"}	{"name":"geo_loc_name"	value:"USA"}	{"name":"lat_lon"	value:"38.96 N 75.67 W"}	{"name":"samp_collect_device"	value:"0.22 micron sterivex filter"}	{"name":"samp_mat_process"	value:"DNA extraction with Qiagen Powersoil kit	Illumina HiSeq sequencing PE 150 bp"}	{"name":"size_frac"	value:"0.22 micron"}	{"name":"isolation_source"	value:"NEUS_A leachate from a leachate well at an active municipal landfill in the North Eastern United States"}	{"name":"isolate"	value:"STA_56"}	{"name":"rel_to_oxygen"	value:"anaerobe"}	{"name":"derived_from"	value:"This BioSample is a metagenomic assembly obtained from the NEUS_A leachate metagenome BioSample: SAMN31696084"}	{"name":"metagenomic"	value:"1"}	{"name":"environmental-sample"	value:"1"}	{"name":"sample_type"	value:"metagenomic assembly"}	{"name":"metagenome_source"	value:"landfill metagenome"}]	bioprojects:[{"accession":"PRJNA900590"}]	collectionDate:"2019-02-12"	description:{"comment":"Keywords: GSC:MIxS;MIMAG:6.0"	organism:{"organismName":"Methanothrix soehngenii"	taxId:2223}	title:"Methanothrix soehngenii STA_56"}	geoLocName:"USA"	isolate:"STA_56"	isolationSource:"NEUS_A leachate from a leachate well at an active municipal landfill in the North Eastern United States"	lastUpdated:"2023-01-23T15:12:03.955"	latLon:"38.96 N 75.67 W"	models:["MIMAG"]	owner:{"contacts":[{}]	name:"University of Waterloo"}	package:"MIMAG.6.0"	publicationDate:"2023-01-13T00:00:00.000"	sampleIds:[{"label":"Sample name"	value:"STA_56"}]	status:{"status":"live"	when:"2023-01-13T15:41:06.454"}	submissionDate:"2023-01-13T15:41:06.453"}	comments:"The annotation was added by the NCBI Prokaryotic Genome Annotation Pipeline (PGAP). Information about PGAP can be found here: https://www.ncbi.nlm.nih.gov/genome/annotation_prok/"	genomeNotes:["derived from metagenome"]	pairedAssembly:{"accession":"GCF_028714415.1"	annotationName:"GCF_028714415.1-RS_2024_05_22"	status:"current"}	releaseDate:"2023-02-18"	sequencingTech:"Illumina HiSeq"	submitter:"University of Waterloo"}	assemblyStats:{"contigL50":33	contigN50:22053	gcCount:"1204535"	gcPercent:52.5	genomeCoverage:"6.9x"	numberOfComponentSequences:127	numberOfContigs:140	numberOfScaffolds:127	scaffoldL50:30	scaffoldN50:23870	totalSequenceLength:"2295834"	totalUngappedLength:"2294534"}	averageNucleotideIdentity:{"bestAniMatch":{"ani":96.63	assembly:"GCA_000204415.1"	assemblyCoverage:89.44	category:"syntype"	organismName:"Methanothrix soehngenii"	typeAssemblyCoverage:67.81}	category:"category_na"	comment:"na"	matchStatus:"species_match"	submittedAniMatch:{"ani":96.63	assembly:"GCA_000204415.1"	assemblyCoverage:89.44	category:"syntype"	organismName:"Methanothrix soehngenii GP6"	typeAssemblyCoverage:67.81}	submittedOrganism:"Methanothrix soehngenii"	submittedSpecies:"Methanothrix soehngenii"	taxonomyCheckStatus:"OK"}	checkmInfo:{"checkmMarkerSet":"Methanosaeta"	checkmMarkerSetRank:"genus"	checkmSpeciesTaxId:2223	checkmVersion:"v1.2.2"	completeness:96.26	completenessPercentile:61.11111	contamination:2.79}	currentAccession:"GCA_028714415.1"	organism:{"infraspecificNames":{"isolate":"STA_56"}	organismName:"Methanothrix soehngenii"	taxId:2223}	pairedAccession:"GCF_028714415.1"	sourceDatabase:"SOURCE_DATABASE_GENBANK"	wgsInfo:{"masterWgsUrl":"https://www.ncbi.nlm.nih.gov/nuccore/JAQTND000000000.1"	wgsContigsUrl:"https://www.ncbi.nlm.nih.gov/Traces/wgs/JAQTND01"	wgsProjectAccession:"JAQTND01"}}
{"accession":"GCA_028718625.1"	annotationInfo:{"method":"Best-placed reference protein set; GeneMarkS-2+"	name:"NCBI Prokaryotic Genome Annotation Pipeline (PGAP)"	pipeline:"NCBI Prokaryotic Genome Annotation Pipeline (PGAP)"	provider:"NCBI"	releaseDate:"2023-02-11"	softwareVersion:"6.4"	stats:{"geneCounts":{"nonCoding":45	proteinCoding:2822	pseudogene:25	total:2892}}}	assemblyInfo:{"assemblyLevel":"Scaffold"	assemblyMethod:"SPAdes v. 3.15.5"	assemblyName:"ASM2871862v1"	assemblyStatus:"current"	assemblyType:"haploid"	bioprojectAccession:"PRJNA900590"	bioprojectLineage:[{"bioprojects":[{"accession":"PRJNA900590"	title:"North Eastern United States municipal landfill leachate metagenomic assembly"}]}]	biosample:{"accession":"SAMN32734228"	attributes:[{"name":"collection_date"	value:"2019-02-12"}	{"name":"env_broad_scale"	value:"landfill [ENVO:00000533]"}	{"name":"env_local_scale"	value:"landfill [ENVO:00000533]"}	{"name":"env_medium"	value:"leachate [ENVO:00002141]"}	{"name":"geo_loc_name"	value:"USA"}	{"name":"lat_lon"	value:"38.96 N 75.67 W"}	{"name":"samp_collect_device"	value:"0.22 micron sterivex filter"}	{"name":"samp_mat_process"	value:"DNA extraction with Qiagen Powersoil kit	Illumina HiSeq sequencing PE 150 bp"}	{"name":"size_frac"	value:"0.22 micron"}	{"name":"isolation_source"	value:"NEUS_D1 leachate from a leachate well at an active municipal landfill in the North Eastern United States"}	{"name":"isolate"	value:"STD1_13"}	{"name":"rel_to_oxygen"	value:"anaerobe"}	{"name":"derived_from"	value:"This BioSample is a metagenomic assembly obtained from the NEUS_D1 leachate metagenome BioSample: SAMN31696087"}	{"name":"metagenomic"	value:"1"}	{"name":"environmental-sample"	value:"1"}	{"name":"sample_type"	value:"metagenomic assembly"}	{"name":"metagenome_source"	value:"landfill metagenome"}]	bioprojects:[{"accession":"PRJNA900590"}]	collectionDate:"2019-02-12"	description:{"comment":"Keywords: GSC:MIxS;MIMAG:6.0"	organism:{"organismName":"Methanothrix soehngenii"	taxId:2223}	title:"Methanothrix soehngenii STD1_13"}	geoLocName:"USA"	isolate:"STD1_13"	isolationSource:"NEUS_D1 leachate from a leachate well at an active municipal landfill in the North Eastern United States"	lastUpdated:"2023-01-23T15:12:14.414"	latLon:"38.96 N 75.67 W"	models:["MIMAG"]	owner:{"contacts":[{}]	name:"University of Waterloo"}	package:"MIMAG.6.0"	publicationDate:"2023-01-13T00:00:00.000"	sampleIds:[{"label":"Sample name"	value:"STD1_13"}]	status:{"status":"live"	when:"2023-01-13T22:19:06.197"}	submissionDate:"2023-01-13T22:19:06.196"}	comments:"The annotation was added by the NCBI Prokaryotic Genome Annotation Pipeline (PGAP). Information about PGAP can be found here: https://www.ncbi.nlm.nih.gov/genome/annotation_prok/"	genomeNotes:["derived from metagenome"]	releaseDate:"2023-02-18"	sequencingTech:"Illumina HiSeq"	submitter:"University of Waterloo"}	assemblyStats:{"contigL50":134	contigN50:6111	gcCount:"1330675"	gcPercent:51.5	genomeCoverage:"6.7x"	numberOfComponentSequences:456	numberOfContigs:501	numberOfScaffolds:456	scaffoldL50:118	scaffoldN50:6854	totalSequenceLength:"2591666"	totalUngappedLength:"2587346"}	averageNucleotideIdentity:{"bestAniMatch":{"ani":96.94	assembly:"GCA_000204415.1"	assemblyCoverage:74.7	category:"syntype"	organismName:"Methanothrix soehngenii"	typeAssemblyCoverage:63.86}	category:"category_na"	comment:"na"	matchStatus:"species_match"	submittedAniMatch:{"ani":96.94	assembly:"GCA_000204415.1"	assemblyCoverage:74.7	category:"syntype"	organismName:"Methanothrix soehngenii GP6"	typeAssemblyCoverage:63.86}	submittedOrganism:"Methanothrix soehngenii"	submittedSpecies:"Methanothrix soehngenii"	taxonomyCheckStatus:"OK"}	currentAccession:"GCA_028718625.1"	organism:{"infraspecificNames":{"isolate":"STD1_13"}	organismName:"Methanothrix soehngenii"	taxId:2223}	sourceDatabase:"SOURCE_DATABASE_GENBANK"	wgsInfo:{"masterWgsUrl":"https://www.ncbi.nlm.nih.gov/nuccore/JAQULL000000000.1"	wgsContigsUrl:"https://www.ncbi.nlm.nih.gov/Traces/wgs/JAQULL01"	wgsProjectAccession:"JAQULL01"}}
{"accession":"GCA_028719105.1"	annotationInfo:{"method":"Best-placed reference protein set; GeneMarkS-2+"	name:"NCBI Prokaryotic Genome Annotation Pipeline (PGAP)"	pipeline:"NCBI Prokaryotic Genome Annotation Pipeline (PGAP)"	provider:"NCBI"	releaseDate:"2023-02-10"	softwareVersion:"6.4"	stats:{"geneCounts":{"nonCoding":46	proteinCoding:2371	pseudogene:14	total:2431}}}	assemblyInfo:{"assemblyLevel":"Scaffold"	assemblyMethod:"SPAdes v. 3.15.5"	assemblyName:"ASM2871910v1"	assemblyStatus:"current"	assemblyType:"haploid"	bioprojectAccession:"PRJNA900590"	bioprojectLineage:[{"bioprojects":[{"accession":"PRJNA900590"	title:"North Eastern United States municipal landfill leachate metagenomic assembly"}]}]	biosample:{"accession":"SAMN32734204"	attributes:[{"name":"collection_date"	value:"2019-02-12"}	{"name":"env_broad_scale"	value:"landfill [ENVO:00000533]"}	{"name":"env_local_scale"	value:"landfill [ENVO:00000533]"}	{"name":"env_medium"	value:"leachate [ENVO:00002141]"}	{"name":"geo_loc_name"	value:"USA"}	{"name":"lat_lon"	value:"38.96 N 75.67 W"}	{"name":"samp_collect_device"	value:"0.22 micron sterivex filter"}	{"name":"samp_mat_process"	value:"DNA extraction with Qiagen Powersoil kit	Illumina HiSeq sequencing PE 150 bp"}	{"name":"size_frac"	value:"0.22 micron"}	{"name":"isolation_source"	value:"NEUS_D1 leachate from a leachate well at an active municipal landfill in the North Eastern United States"}	{"name":"isolate"	value:"STD1_108"}	{"name":"rel_to_oxygen"	value:"anaerobe"}	{"name":"derived_from"	value:"This BioSample is a metagenomic assembly obtained from the NEUS_D1 leachate metagenome BioSample: SAMN31696087"}	{"name":"metagenomic"	value:"1"}	{"name":"environmental-sample"	value:"1"}	{"name":"sample_type"	value:"metagenomic assembly"}	{"name":"metagenome_source"	value:"landfill metagenome"}]	bioprojects:[{"accession":"PRJNA900590"}]	collectionDate:"2019-02-12"	description:{"comment":"Keywords: GSC:MIxS;MIMAG:6.0"	organism:{"organismName":"Methanothrix sp."	taxId:90426}	title:"Methanothrix sp. STD1_108"}	geoLocName:"USA"	isolate:"STD1_108"	isolationSource:"NEUS_D1 leachate from a leachate well at an active municipal landfill in the North Eastern United States"	lastUpdated:"2023-01-23T15:12:14.027"	latLon:"38.96 N 75.67 W"	models:["MIMAG"]	owner:{"contacts":[{}]	name:"University of Waterloo"}	package:"MIMAG.6.0"	publicationDate:"2023-01-13T00:00:00.000"	sampleIds:[{"label":"Sample name"	value:"STD1_108"}]	status:{"status":"live"	when:"2023-01-13T22:19:05.976"}	submissionDate:"2023-01-13T22:19:05.973"}	comments:"The annotation was added by the NCBI Prokaryotic Genome Annotation Pipeline (PGAP). Information about PGAP can be found here: https://www.ncbi.nlm.nih.gov/genome/annotation_prok/"	genomeNotes:["derived from metagenome"]	releaseDate:"2023-02-18"	sequencingTech:"Illumina HiSeq"	submitter:"University of Waterloo"}	assemblyStats:{"contigL50":47	contigN50:16282	gcCount:"1285042"	gcPercent:57.0	genomeCoverage:"3.3x"	numberOfComponentSequences:193	numberOfContigs:196	numberOfScaffolds:193	scaffoldL50:46	scaffoldN50:16282	totalSequenceLength:"2262188"	totalUngappedLength:"2262068"}	averageNucleotideIdentity:{"bestAniMatch":{"ani":83.56	assembly:"GCA_029167205.1"	assemblyCoverage:39.54	category:"type"	organismName:"Candidatus Methanocrinis alkalitolerans"	typeAssemblyCoverage:36.59}	category:"category_na"	comment:"na"	matchStatus:"below_threshold_mismatch"	submittedOrganism:"Methanothrix sp."	submittedSpecies:"Methanothrix sp."	taxonomyCheckStatus:"Inconclusive"}	currentAccession:"GCA_028719105.1"	organism:{"infraspecificNames":{"isolate":"STD1_108"}	organismName:"Methanothrix sp."	taxId:90426}	sourceDatabase:"SOURCE_DATABASE_GENBANK"	wgsInfo:{"masterWgsUrl":"https://www.ncbi.nlm.nih.gov/nuccore/JAQUKN000000000.1"	wgsContigsUrl:"https://www.ncbi.nlm.nih.gov/Traces/wgs/JAQUKN01"	wgsProjectAccession:"JAQUKN01"}}
{"accession":"GCA_029907715.1"	annotationInfo:{"method":"Best-placed reference protein set; GeneMarkS-2+"	name:"NCBI Prokaryotic Genome Annotation Pipeline (PGAP)"	pipeline:"NCBI Prokaryotic Genome Annotation Pipeline (PGAP)"	provider:"NCBI"	releaseDate:"2023-04-25"	softwareVersion:"6.5"	stats:{"geneCounts":{"nonCoding":51	proteinCoding:1888	pseudogene:19	total:1958}}}	assemblyInfo:{"assemblyLevel":"Scaffold"	assemblyMethod:"MEGAHIT v. 1.2.9"	assemblyName:"ASM2990771v1"	assemblyStatus:"current"	assemblyType:"haploid"	bioprojectAccession:"PRJNA865764"	bioprojectLineage:[{"bioprojects":[{"accession":"PRJNA865764"	title:"Metagenomic analysis of enrichment culture from terrestrial mud volcano A05"}]}]	biosample:{"accession":"SAMN33143186"	attributes:[{"name":"isolate"	value:"A05DMB-I-02"}	{"name":"collection_date"	value:"2019-01-17"}	{"name":"env_broad_scale"	value:"sediment"}	{"name":"env_local_scale"	value:"terrestrial mud volcano sediment"}	{"name":"env_medium"	value:"mud"}	{"name":"geo_loc_name"	value:"Russia: Sakhalin	Daginskiye Thermal Springs"}	{"name":"isolation_source"	value:"enrichment culture from terrestrial mud volcano"}	{"name":"lat_lon"	value:"52.043 N 143.084 E"}	{"name":"metagenomic"	value:"1"}	{"name":"environmental-sample"	value:"1"}	{"name":"sample_type"	value:"metagenomic assembly"}	{"name":"metagenome_source"	value:"mud metagenome"}	{"name":"derived_from"	value:"SAMN33325091"}]	bioprojects:[{"accession":"PRJNA865764"}]	collectionDate:"2019-01-17"	description:{"comment":"Keywords: GSC:MIxS;MIMAG:6.0"	organism:{"organismName":"Methanothrix sp."	taxId:90426}	title:"MIMAG Metagenome-assembled Genome sample from Methanothrix sp."}	geoLocName:"Russia: Sakhalin	Daginskiye Thermal Springs"	isolate:"A05DMB-I-02"	isolationSource:"enrichment culture from terrestrial mud volcano"	lastUpdated:"2023-02-28T13:43:42.133"	latLon:"52.043 N 143.084 E"	models:["MIMAG"]	owner:{"contacts":[{}]	name:"Research Center of Biotechnology RAS"}	package:"MIMAG.6.0"	publicationDate:"2023-02-09T00:00:00.000"	sampleIds:[{"label":"Sample name"	value:"A05DMB-I-02"}]	status:{"status":"live"	when:"2023-02-09T15:40:18.200"}	submissionDate:"2023-02-06T18:03:05.180"}	comments:"The annotation was added by the NCBI Prokaryotic Genome Annotation Pipeline (PGAP). Information about PGAP can be found here: https://www.ncbi.nlm.nih.gov/genome/annotation_prok/"	genomeNotes:["derived from metagenome"]	releaseDate:"2023-04-30"	sequencingTech:"Illumina NovaSeq"	submitter:"Research Center of Biotechnology RAS"}	assemblyStats:{"contigL50":6	contigN50:124128	gcCount:"1091350"	gcPercent:54.5	genomeCoverage:"613.0x"	numberOfComponentSequences:55	numberOfContigs:59	numberOfScaffolds:55	scaffoldL50:5	scaffoldN50:143348	totalSequenceLength:"2006954"	totalUngappedLength:"2005620"}	averageNucleotideIdentity:{"bestAniMatch":{"ani":88.96	assembly:"GCA_000014945.1"	assemblyCoverage:70.63	category:"syntype"	organismName:"Methanothrix thermoacetophila"	typeAssemblyCoverage:75.37}	category:"category_na"	comment:"na"	matchStatus:"genus_match"	submittedOrganism:"Methanothrix sp."	submittedSpecies:"Methanothrix sp."	taxonomyCheckStatus:"OK"}	currentAccession:"GCA_029907715.1"	organism:{"infraspecificNames":{"isolate":"A05DMB-I-02"}	organismName:"Methanothrix sp."	taxId:90426}	sourceDatabase:"SOURCE_DATABASE_GENBANK"	wgsInfo:{"masterWgsUrl":"https://www.ncbi.nlm.nih.gov/nuccore/JARYLI000000000.1"	wgsContigsUrl:"https://www.ncbi.nlm.nih.gov/Traces/wgs/JARYLI01"	wgsProjectAccession:"JARYLI01"}}
{"accession":"GCA_029972695.1"	assemblyInfo:{"assemblyLevel":"Contig"	assemblyMethod:"Megahit v. v1.2.9"	assemblyName:"ASM2997269v1"	assemblyStatus:"current"	assemblyType:"haploid"	bioprojectAccession:"PRJNA939914"	bioprojectLineage:[{"bioprojects":[{"accession":"PRJNA939914"	title:"Study of microbiome in a lab-scale methanogenic bioreactor"}]}]	biosample:{"accession":"SAMN33606036"	attributes:[{"name":"collection_date"	value:"2021-10-23"}	{"name":"env_broad_scale"	value:"bioreactor microbiome|wastewater biome"}	{"name":"env_local_scale"	value:"bioreactor"}	{"name":"env_medium"	value:"wastewater biomass"}	{"name":"geo_loc_name"	value:"USA: Urbana	Illinois"}	{"name":"lat_lon"	value:"40.12009048 N 88.22574615 W"}	{"name":"isolate"	value:"Seed_metabat.86"}	{"name":"isolation_source"	value:"anaerobic digester"}	{"name":"derived_from"	value:"SAMN33553965	SAMN33553966"}	{"name":"metagenomic"	value:"1"}	{"name":"environmental-sample"	value:"1"}	{"name":"sample_type"	value:"metagenomic assembly"}	{"name":"metagenome_source"	value:"wastewater metagenome"}]	bioprojects:[{"accession":"PRJNA939914"}]	collectionDate:"2021-10-23"	description:{"comment":"Keywords: GSC:MIxS;MIMAG:6.0"	organism:{"organismName":"Methanothrix sp."	taxId:90426}	title:"MIMAG Metagenome-assembled Genome sample from Methanothrix sp."}	geoLocName:"USA: Urbana	Illinois"	isolate:"Seed_metabat.86"	isolationSource:"anaerobic digester"	lastUpdated:"2023-03-17T09:34:53.607"	latLon:"40.12009048 N 88.22574615 W"	models:["MIMAG.wastewater"]	owner:{"contacts":[{}]	name:"University of Illinois Urbana-Champaign"}	package:"MIMAG.wastewater.6.0"	publicationDate:"2023-03-12T00:00:00.000"	sampleIds:[{"label":"Sample name"	value:"Seed_metabat.86"}]	status:{"status":"live"	when:"2023-03-12T08:50:57.401"}	submissionDate:"2023-03-06T23:35:07.443"}	genomeNotes:["derived from metagenome"]	pairedAssembly:{"accession":"GCF_029972695.1"	annotationName:"GCF_029972695.1-RS_2024_06_02"	status:"current"}	releaseDate:"2023-05-11"	sequencingTech:"Illumina NovaSeq"	submitter:"University of Illinois Urbana-Champaign"}	assemblyStats:{"contigL50":17	contigN50:43775	gcCount:"1334390"	gcPercent:54.0	genomeCoverage:"30.0x"	numberOfComponentSequences:131	numberOfContigs:131	totalSequenceLength:"2465982"	totalUngappedLength:"2465982"}	averageNucleotideIdentity:{"bestAniMatch":{"ani":85.51	assembly:"GCA_000204415.1"	assemblyCoverage:44.62	category:"syntype"	organismName:"Methanothrix soehngenii"	typeAssemblyCoverage:36.36}	category:"category_na"	comment:"na"	matchStatus:"genus_match"	submittedOrganism:"Methanothrix sp."	submittedSpecies:"Methanothrix sp."	taxonomyCheckStatus:"OK"}	checkmInfo:{"checkmMarkerSet":"Methanosaeta"	checkmMarkerSetRank:"genus"	checkmSpeciesTaxId:90426	checkmVersion:"v1.2.2"	completeness:94.96	completenessPercentile:40.0	contamination:4.6}	currentAccession:"GCA_029972695.1"	organism:{"infraspecificNames":{"isolate":"Seed_metabat.86"}	organismName:"Methanothrix sp."	taxId:90426}	pairedAccession:"GCF_029972695.1"	sourceDatabase:"SOURCE_DATABASE_GENBANK"	wgsInfo:{"masterWgsUrl":"https://www.ncbi.nlm.nih.gov/nuccore/JARKUH000000000.1"	wgsContigsUrl:"https://www.ncbi.nlm.nih.gov/Traces/wgs/JARKUH01"	wgsProjectAccession:"JARKUH01"}}
{"accession":"GCA_029973195.1"	assemblyInfo:{"assemblyLevel":"Contig"	assemblyMethod:"Megahit v. v1.2.9"	assemblyName:"ASM2997319v1"	assemblyStatus:"current"	assemblyType:"haploid"	atypical:{"isAtypical":true	warnings:["contaminated"]}	bioprojectAccession:"PRJNA939914"	bioprojectLineage:[{"bioprojects":[{"accession":"PRJNA939914"	title:"Study of microbiome in a lab-scale methanogenic bioreactor"}]}]	biosample:{"accession":"SAMN33606009"	attributes:[{"name":"collection_date"	value:"2021-10-23"}	{"name":"env_broad_scale"	value:"bioreactor microbiome|wastewater biome"}	{"name":"env_local_scale"	value:"bioreactor"}	{"name":"env_medium"	value:"wastewater biomass"}	{"name":"geo_loc_name"	value:"USA: Urbana	Illinois"}	{"name":"lat_lon"	value:"40.12009048 N 88.22574615 W"}	{"name":"isolate"	value:"Seed_maxbin.228_sub"}	{"name":"isolation_source"	value:"anaerobic digester"}	{"name":"derived_from"	value:"SAMN33553965	SAMN33553966"}	{"name":"metagenomic"	value:"1"}	{"name":"environmental-sample"	value:"1"}	{"name":"sample_type"	value:"metagenomic assembly"}	{"name":"metagenome_source"	value:"wastewater metagenome"}]	bioprojects:[{"accession":"PRJNA939914"}]	collectionDate:"2021-10-23"	description:{"comment":"Keywords: GSC:MIxS;MIMAG:6.0"	organism:{"organismName":"Methanospirillum sp."	taxId:45200}	title:"MIMAG Metagenome-assembled Genome sample from Methanospirillum sp."}	geoLocName:"USA: Urbana	Illinois"	isolate:"Seed_maxbin.228_sub"	isolationSource:"anaerobic digester"	lastUpdated:"2023-03-17T09:34:53.230"	latLon:"40.12009048 N 88.22574615 W"	models:["MIMAG.wastewater"]	owner:{"contacts":[{}]	name:"University of Illinois Urbana-Champaign"}	package:"MIMAG.wastewater.6.0"	publicationDate:"2023-03-12T00:00:00.000"	sampleIds:[{"label":"Sample name"	value:"Seed_maxbin.228_sub"}]	status:{"status":"live"	when:"2023-03-12T08:50:56.980"}	submissionDate:"2023-03-06T23:35:07.026"}	genomeNotes:["contaminated"	derived from metagenome	fragmented assembly]	releaseDate:"2023-05-11"	sequencingTech:"Illumina NovaSeq"	submitter:"University of Illinois Urbana-Champaign"}	assemblyStats:{"contigL50":462	contigN50:1664	gcCount:"1101398"	gcPercent:46.5	genomeCoverage:"30.0x"	numberOfComponentSequences:1411	numberOfContigs:1411	totalSequenceLength:"2375153"	totalUngappedLength:"2375153"}	averageNucleotideIdentity:{"bestAniMatch":{"ani":98.75	assembly:"GCA_900095795.1"	assemblyCoverage:0.88	category:"type"	organismName:"Petrimonas mucosa"	typeAssemblyCoverage:0.56}	category:"category_na"	comment:"na"	matchStatus:"low_coverage"	submittedOrganism:"Methanospirillum sp."	submittedSpecies:"Methanospirillum sp."	taxonomyCheckStatus:"Inconclusive"}	currentAccession:"GCA_029973195.1"	organism:{"infraspecificNames":{"isolate":"Seed_maxbin.228_sub"}	organismName:"Methanospirillum sp."	taxId:45200}	sourceDatabase:"SOURCE_DATABASE_GENBANK"	wgsInfo:{"masterWgsUrl":"https://www.ncbi.nlm.nih.gov/nuccore/JARKTG000000000.1"	wgsContigsUrl:"https://www.ncbi.nlm.nih.gov/Traces/wgs/JARKTG01"	wgsProjectAccession:"JARKTG01"}}
{"accession":"GCA_029974745.1"	assemblyInfo:{"assemblyLevel":"Contig"	assemblyMethod:"Megahit v. v1.2.9"	assemblyName:"ASM2997474v1"	assemblyStatus:"current"	assemblyType:"haploid"	bioprojectAccession:"PRJNA939914"	bioprojectLineage:[{"bioprojects":[{"accession":"PRJNA939914"	title:"Study of microbiome in a lab-scale methanogenic bioreactor"}]}]	biosample:{"accession":"SAMN33605944"	attributes:[{"name":"collection_date"	value:"2022"}	{"name":"env_broad_scale"	value:"bioreactor microbiome|wastewater biome"}	{"name":"env_local_scale"	value:"bioreactor"}	{"name":"env_medium"	value:"wastewater biomass"}	{"name":"geo_loc_name"	value:"USA: Urbana	Illinois"}	{"name":"lat_lon"	value:"40.12009048 N 88.22574615 W"}	{"name":"isolate"	value:"Reactor_metabat.34"}	{"name":"isolation_source"	value:"metheanogenic bioreactor"}	{"name":"derived_from"	value:"SAMN33553949	SAMN33553950	SAMN33553951	SAMN33553952	SAMN33553953	SAMN33553954	SAMN33553955	SAMN33553956	SAMN33553957	SAMN33553958	SAMN33553959	SAMN33553960	SAMN33553961	SAMN33553962	SAMN33553963	SAMN33553964"}	{"name":"metagenomic"	value:"1"}	{"name":"environmental-sample"	value:"1"}	{"name":"sample_type"	value:"metagenomic assembly"}	{"name":"metagenome_source"	value:"wastewater metagenome"}]	bioprojects:[{"accession":"PRJNA939914"}]	collectionDate:"2022"	description:{"comment":"Keywords: GSC:MIxS;MIMAG:6.0"	organism:{"organismName":"Methanospirillum sp."	taxId:45200}	title:"MIMAG Metagenome-assembled Genome sample from Methanospirillum sp."}	geoLocName:"USA: Urbana	Illinois"	isolate:"Reactor_metabat.34"	isolationSource:"metheanogenic bioreactor"	lastUpdated:"2023-03-17T09:34:52.264"	latLon:"40.12009048 N 88.22574615 W"	models:["MIMAG.wastewater"]	owner:{"contacts":[{}]	name:"University of Illinois Urbana-Champaign"}	package:"MIMAG.wastewater.6.0"	publicationDate:"2023-03-12T00:00:00.000"	sampleIds:[{"label":"Sample name"	value:"Reactor_metabat.34"}]	status:{"status":"live"	when:"2023-03-12T08:50:55.996"}	submissionDate:"2023-03-06T23:35:06.290"}	genomeNotes:["derived from metagenome"	fragmented assembly]	releaseDate:"2023-05-11"	sequencingTech:"Illumina NovaSeq"	submitter:"University of Illinois Urbana-Champaign"}	assemblyStats:{"contigL50":139	contigN50:2924	gcCount:"540805"	gcPercent:44.0	genomeCoverage:"200.0x"	numberOfComponentSequences:431	numberOfContigs:431	totalSequenceLength:"1232776"	totalUngappedLength:"1232776"}	averageNucleotideIdentity:{"bestAniMatch":{"ani":82.45	assembly:"GCA_000013445.1"	assemblyCoverage:27.02	category:"suspected_type"	organismName:"Methanospirillum hungatei"	typeAssemblyCoverage:9.4}	category:"category_na"	comment:"na"	matchStatus:"low_coverage"	submittedOrganism:"Methanospirillum sp."	submittedSpecies:"Methanospirillum sp."	taxonomyCheckStatus:"Inconclusive"}	currentAccession:"GCA_029974745.1"	organism:{"infraspecificNames":{"isolate":"Reactor_metabat.34"}	organismName:"Methanospirillum sp."	taxId:45200}	sourceDatabase:"SOURCE_DATABASE_GENBANK"	wgsInfo:{"masterWgsUrl":"https://www.ncbi.nlm.nih.gov/nuccore/JARKQT000000000.1"	wgsContigsUrl:"https://www.ncbi.nlm.nih.gov/Traces/wgs/JARKQT01"	wgsProjectAccession:"JARKQT01"}}
{"accession":"GCA_029975195.1"	assemblyInfo:{"assemblyLevel":"Contig"	assemblyMethod:"Megahit v. v1.2.9"	assemblyName:"ASM2997519v1"	assemblyStatus:"current"	assemblyType:"haploid"	atypical:{"isAtypical":true	warnings:["contaminated"]}	bioprojectAccession:"PRJNA939914"	bioprojectLineage:[{"bioprojects":[{"accession":"PRJNA939914"	title:"Study of microbiome in a lab-scale methanogenic bioreactor"}]}]	biosample:{"accession":"SAMN33605914"	attributes:[{"name":"collection_date"	value:"2022-07-11"}	{"name":"env_broad_scale"	value:"bioreactor microbiome|wastewater biome"}	{"name":"env_local_scale"	value:"bioreactor"}	{"name":"env_medium"	value:"wastewater biomass"}	{"name":"geo_loc_name"	value:"USA: Urbana	Illinois"}	{"name":"lat_lon"	value:"40.12009048 N 88.22574615 W"}	{"name":"isolate"	value:"D180_maxbin.005"}	{"name":"isolation_source"	value:"metheanogenic bioreactor"}	{"name":"derived_from"	value:"SAMN33553963	SAMN33553964"}	{"name":"metagenomic"	value:"1"}	{"name":"environmental-sample"	value:"1"}	{"name":"sample_type"	value:"metagenomic assembly"}	{"name":"metagenome_source"	value:"wastewater metagenome"}]	bioprojects:[{"accession":"PRJNA939914"}]	collectionDate:"2022-07-11"	description:{"comment":"Keywords: GSC:MIxS;MIMAG:6.0"	organism:{"organismName":"Methanothrix sp."	taxId:90426}	title:"MIMAG Metagenome-assembled Genome sample from Methanothrix sp."}	geoLocName:"USA: Urbana	Illinois"	isolate:"D180_maxbin.005"	isolationSource:"metheanogenic bioreactor"	lastUpdated:"2023-03-17T09:34:51.831"	latLon:"40.12009048 N 88.22574615 W"	models:["MIMAG.wastewater"]	owner:{"contacts":[{}]	name:"University of Illinois Urbana-Champaign"}	package:"MIMAG.wastewater.6.0"	publicationDate:"2023-03-12T00:00:00.000"	sampleIds:[{"label":"Sample name"	value:"D180_maxbin.005"}]	status:{"status":"live"	when:"2023-03-12T08:50:55.532"}	submissionDate:"2023-03-06T23:35:05.930"}	genomeNotes:["contaminated"	derived from metagenome]	releaseDate:"2023-05-11"	sequencingTech:"Illumina NovaSeq"	submitter:"University of Illinois Urbana-Champaign"}	assemblyStats:{"contigL50":45	contigN50:17996	gcCount:"1455364"	gcPercent:52.5	genomeCoverage:"40.0x"	numberOfComponentSequences:304	numberOfContigs:304	totalSequenceLength:"2779290"	totalUngappedLength:"2779290"}	averageNucleotideIdentity:{"bestAniMatch":{"ani":98.93	assembly:"GCA_000204415.1"	assemblyCoverage:82.91	category:"syntype"	organismName:"Methanothrix soehngenii"	typeAssemblyCoverage:76.13}	category:"category_na"	comment:"na"	matchStatus:"genus_match"	submittedOrganism:"Methanothrix sp."	submittedSpecies:"Methanothrix sp."	taxonomyCheckStatus:"OK"}	currentAccession:"GCA_029975195.1"	organism:{"infraspecificNames":{"isolate":"D180_maxbin.005"}	organismName:"Methanothrix sp."	taxId:90426}	sourceDatabase:"SOURCE_DATABASE_GENBANK"	wgsInfo:{"masterWgsUrl":"https://www.ncbi.nlm.nih.gov/nuccore/JARKPP000000000.1"	wgsContigsUrl:"https://www.ncbi.nlm.nih.gov/Traces/wgs/JARKPP01"	wgsProjectAccession:"JARKPP01"}}
{"accession":"GCA_030055635.1"	annotationInfo:{"method":"Best-placed reference protein set; GeneMarkS-2+"	name:"NCBI Prokaryotic Genome Annotation Pipeline (PGAP)"	pipeline:"NCBI Prokaryotic Genome Annotation Pipeline (PGAP)"	provider:"NCBI"	releaseDate:"2023-05-16"	softwareVersion:"6.5"	stats:{"geneCounts":{"nonCoding":50	proteinCoding:1697	pseudogene:5	total:1752}}}	assemblyInfo:{"assemblyLevel":"Scaffold"	assemblyMethod:"SPAdes v. 3.9.0"	assemblyName:"ASM3005563v1"	assemblyStatus:"current"	assemblyType:"haploid"	bioprojectAccession:"PRJNA955688"	bioprojectLineage:[{"bioprojects":[{"accession":"PRJNA955688"	title:"Enrichment cultures of hot spring samples taken from Yunnan Genome sequencing and assembly"}]}]	biosample:{"accession":"SAMN34195768"	attributes:[{"name":"isolation_source"	value:"Enrichment culture inoculated with sediment from JinZe-3 pool was maintained at 65 degree"}	{"name":"collection_date"	value:"2021-05"}	{"name":"geo_loc_name"	value:"China: Tengchong county	Yunnan	JinZe-3 pool"}	{"name":"lat_lon"	value:"25.44 N 98.46 E"}	{"name":"isolate"	value:"JZ_65_OP_bin_30"}	{"name":"depth"	value:"Surface"}	{"name":"env_broad_scale"	value:"Hot spring"}	{"name":"env_local_scale"	value:"Hot spring sediment"}	{"name":"env_medium"	value:"Hot spring sediment"}	{"name":"derived_from"	value:"This BioSample is a metagenomic assembly obtained from the hot springs metagenome BioSample: SAMN34195654."}	{"name":"metagenomic"	value:"1"}	{"name":"environmental-sample"	value:"1"}	{"name":"sample_type"	value:"metagenomic assembly"}	{"name":"metagenome_source"	value:"hot springs metagenome"}]	bioprojects:[{"accession":"PRJNA955688"}]	collectionDate:"2021-05"	description:{"comment":"Keywords: GSC:MIxS;MIMAG:6.0"	organism:{"organismName":"Methanothrix sp."	taxId:90426}	title:"MIMAG Metagenome-assembled Genome sample from Methanothrix sp."}	geoLocName:"China: Tengchong county	Yunnan	JinZe-3 pool"	isolate:"JZ_65_OP_bin_30"	isolationSource:"Enrichment culture inoculated with sediment from JinZe-3 pool was maintained at 65 degree"	lastUpdated:"2023-04-21T12:45:33.072"	latLon:"25.44 N 98.46 E"	models:["MIMAG.water"]	owner:{"contacts":[{}]	name:"University of Science and Technology of China"}	package:"MIMAG.water.6.0"	publicationDate:"2023-04-17T00:00:00.000"	sampleIds:[{"label":"Sample name"	value:"Methanothrix sp. JZ_65_OP_bin_30"}]	status:{"status":"live"	when:"2023-04-17T16:13:05.652"}	submissionDate:"2023-04-15T04:45:07.756"}	comments:"The annotation was added by the NCBI Prokaryotic Genome Annotation Pipeline (PGAP). Information about PGAP can be found here: https://www.ncbi.nlm.nih.gov/genome/annotation_prok/"	genomeNotes:["derived from metagenome"]	pairedAssembly:{"accession":"GCF_030055635.1"	annotationName:"GCF_030055635.1-RS_2024_06_02"	status:"current"}	releaseDate:"2023-05-21"	sequencingTech:"Illumina HiSeq"	submitter:"University of Science and Technology of China"}	assemblyStats:{"contigL50":9	contigN50:77393	gcCount:"971313"	gcPercent:55.0	genomeCoverage:"90.1x"	numberOfComponentSequences:33	numberOfContigs:37	numberOfScaffolds:33	scaffoldL50:7	scaffoldN50:91410	totalSequenceLength:"1763032"	totalUngappedLength:"1762640"}	averageNucleotideIdentity:{"bestAniMatch":{"ani":87.76	assembly:"GCA_000014945.1"	assemblyCoverage:75.73	category:"syntype"	organismName:"Methanothrix thermoacetophila"	typeAssemblyCoverage:71.03}	category:"category_na"	comment:"na"	matchStatus:"genus_match"	submittedOrganism:"Methanothrix sp."	submittedSpecies:"Methanothrix sp."	taxonomyCheckStatus:"OK"}	checkmInfo:{"checkmMarkerSet":"Methanosaeta"	checkmMarkerSetRank:"genus"	checkmSpeciesTaxId:90426	checkmVersion:"v1.2.2"	completeness:97.22	completenessPercentile:80.0	contamination:0.28}	currentAccession:"GCA_030055635.1"	organism:{"infraspecificNames":{"isolate":"JZ_65_OP_bin_30"}	organismName:"Methanothrix sp."	taxId:90426}	pairedAccession:"GCF_030055635.1"	sourceDatabase:"SOURCE_DATABASE_GENBANK"	wgsInfo:{"masterWgsUrl":"https://www.ncbi.nlm.nih.gov/nuccore/JASFYM000000000.1"	wgsContigsUrl:"https://www.ncbi.nlm.nih.gov/Traces/wgs/JASFYM01"	wgsProjectAccession:"JASFYM01"}}
{"accession":"GCA_030372845.1"	annotationInfo:{"method":"Best-placed reference protein set; GeneMarkS-2+"	name:"NCBI Prokaryotic Genome Annotation Pipeline (PGAP)"	pipeline:"NCBI Prokaryotic Genome Annotation Pipeline (PGAP)"	provider:"NCBI"	releaseDate:"2023-06-23"	softwareVersion:"6.5"	stats:{"geneCounts":{"nonCoding":39	proteinCoding:2079	pseudogene:11	total:2129}}}	assemblyInfo:{"assemblyLevel":"Contig"	assemblyMethod:"Megahit v. 1.2.9"	assemblyName:"ASM3037284v1"	assemblyStatus:"current"	assemblyType:"haploid"	bioprojectAccession:"PRJNA911693"	bioprojectLineage:[{"bioprojects":[{"accession":"PRJNA911693"	title:"Sugar cane mill mud metagenome"}]}]	biosample:{"accession":"SAMN32337825"	attributes:[{"name":"isolate"	value:"Bin_045"}	{"name":"collection_date"	value:"2019"}	{"name":"env_broad_scale"	value:"Not collected"}	{"name":"env_local_scale"	value:"Not collected"}	{"name":"env_medium"	value:"ENVO:00002872"}	{"name":"geo_loc_name"	value:"USA: Louisiana"}	{"name":"isolation_source"	value:"sugarcane mill mud"}	{"name":"lat_lon"	value:"29.72 N 90.59 W"}	{"name":"metagenomic"	value:"1"}	{"name":"environmental-sample"	value:"1"}	{"name":"sample_type"	value:"metagenomic assembly"}	{"name":"metagenome_source"	value:"industrial waste metagenome"}	{"name":"derived_from"	value:"SAMN35661579"}]	bioprojects:[{"accession":"PRJNA911693"}]	collectionDate:"2019"	description:{"comment":"Keywords: GSC:MIxS;MIMAG:6.0"	organism:{"organismName":"Methanothrix sp."	taxId:90426}	title:"MIMAG Metagenome-assembled Genome sample from Methanothrix sp."}	geoLocName:"USA: Louisiana"	isolate:"Bin_045"	isolationSource:"sugarcane mill mud"	lastUpdated:"2023-06-23T12:57:38.783"	latLon:"29.72 N 90.59 W"	models:["MIMAG"]	owner:{"contacts":[{}]	name:"Wells College"}	package:"MIMAG.6.0"	publicationDate:"2022-12-28T00:00:00.000"	sampleIds:[{"label":"Sample name"	value:"Mill mud MAG 045"}]	status:{"status":"live"	when:"2022-12-28T13:41:10.703"}	submissionDate:"2022-12-20T20:52:05.720"}	comments:"The annotation was added by the NCBI Prokaryotic Genome Annotation Pipeline (PGAP). Information about PGAP can be found here: https://www.ncbi.nlm.nih.gov/genome/annotation_prok/"	genomeNotes:["derived from metagenome"	fragmented assembly]	releaseDate:"2023-06-28"	sequencingTech:"Illumina NextSeq"	submitter:"Wells College"}	assemblyStats:{"contigL50":132	contigN50:4135	gcCount:"1031261"	gcPercent:58.5	genomeCoverage:"8.3x"	numberOfComponentSequences:566	numberOfContigs:566	totalSequenceLength:"1767994"	totalUngappedLength:"1767994"}	averageNucleotideIdentity:{"bestAniMatch":{"ani":90.18	assembly:"GCA_029167205.1"	assemblyCoverage:0.03	category:"type"	organismName:"Candidatus Methanocrinis alkalitolerans"	typeAssemblyCoverage:0.02}	category:"category_na"	comment:"na"	matchStatus:"low_coverage"	submittedOrganism:"Methanothrix sp."	submittedSpecies:"Methanothrix sp."	taxonomyCheckStatus:"Inconclusive"}	currentAccession:"GCA_030372845.1"	organism:{"infraspecificNames":{"isolate":"Bin_045"}	organismName:"Methanothrix sp."	taxId:90426}	sourceDatabase:"SOURCE_DATABASE_GENBANK"	wgsInfo:{"masterWgsUrl":"https://www.ncbi.nlm.nih.gov/nuccore/JAUCQH000000000.1"	wgsContigsUrl:"https://www.ncbi.nlm.nih.gov/Traces/wgs/JAUCQH01"	wgsProjectAccession:"JAUCQH01"}}
{"accession":"GCA_030372925.1"	annotationInfo:{"method":"Best-placed reference protein set; GeneMarkS-2+"	name:"NCBI Prokaryotic Genome Annotation Pipeline (PGAP)"	pipeline:"NCBI Prokaryotic Genome Annotation Pipeline (PGAP)"	provider:"NCBI"	releaseDate:"2023-06-23"	softwareVersion:"6.5"	stats:{"geneCounts":{"nonCoding":29	proteinCoding:2178	pseudogene:16	total:2223}}}	assemblyInfo:{"assemblyLevel":"Contig"	assemblyMethod:"Megahit v. 1.2.9"	assemblyName:"ASM3037292v1"	assemblyStatus:"current"	assemblyType:"haploid"	bioprojectAccession:"PRJNA911693"	bioprojectLineage:[{"bioprojects":[{"accession":"PRJNA911693"	title:"Sugar cane mill mud metagenome"}]}]	biosample:{"accession":"SAMN32337826"	attributes:[{"name":"isolate"	value:"Bin_063"}	{"name":"collection_date"	value:"2019"}	{"name":"env_broad_scale"	value:"Not collected"}	{"name":"env_local_scale"	value:"Not collected"}	{"name":"env_medium"	value:"ENVO:00002872"}	{"name":"geo_loc_name"	value:"USA: Louisiana"}	{"name":"isolation_source"	value:"sugarcane mill mud"}	{"name":"lat_lon"	value:"29.72 N 90.59 W"}	{"name":"metagenomic"	value:"1"}	{"name":"environmental-sample"	value:"1"}	{"name":"sample_type"	value:"metagenomic assembly"}	{"name":"metagenome_source"	value:"industrial waste metagenome"}	{"name":"derived_from"	value:"SAMN35661579"}]	bioprojects:[{"accession":"PRJNA911693"}]	collectionDate:"2019"	description:{"comment":"Keywords: GSC:MIxS;MIMAG:6.0"	organism:{"organismName":"Methanotrichaceae archaeon"	taxId:2595067}	title:"MIMAG Metagenome-assembled Genome sample from Methanotrichaceae archaeon"}	geoLocName:"USA: Louisiana"	isolate:"Bin_063"	isolationSource:"sugarcane mill mud"	lastUpdated:"2023-06-23T12:57:38.798"	latLon:"29.72 N 90.59 W"	models:["MIMAG"]	owner:{"contacts":[{}]	name:"Wells College"}	package:"MIMAG.6.0"	publicationDate:"2022-12-20T00:00:00.000"	sampleIds:[{"label":"Sample name"	value:"Mill mud MAG 063"}]	status:{"status":"live"	when:"2022-12-20T20:52:05.731"}	submissionDate:"2022-12-20T20:52:05.730"}	comments:"The annotation was added by the NCBI Prokaryotic Genome Annotation Pipeline (PGAP). Information about PGAP can be found here: https://www.ncbi.nlm.nih.gov/genome/annotation_prok/"	genomeNotes:["derived from metagenome"	fragmented assembly	genus undefined]	releaseDate:"2023-06-28"	sequencingTech:"Illumina NextSeq"	submitter:"Wells College"}	assemblyStats:{"contigL50":238	contigN50:2449	gcCount:"964801"	gcPercent:53.5	genomeCoverage:"7.1x"	numberOfComponentSequences:831	numberOfContigs:831	totalSequenceLength:"1797371"	totalUngappedLength:"1797371"}	averageNucleotideIdentity:{"bestAniMatch":{"ani":93.85	assembly:"GCA_000251105.1"	assemblyCoverage:0.8	category:"type"	organismName:"Methanocella conradii"	typeAssemblyCoverage:0.6}	category:"category_na"	comment:"na"	matchStatus:"low_coverage"	submittedOrganism:"Methanotrichaceae archaeon"	submittedSpecies:"Methanotrichaceae archaeon"	taxonomyCheckStatus:"Inconclusive"}	currentAccession:"GCA_030372925.1"	organism:{"infraspecificNames":{"isolate":"Bin_063"}	organismName:"Methanotrichaceae archaeon"	taxId:2595067}	sourceDatabase:"SOURCE_DATABASE_GENBANK"	wgsInfo:{"masterWgsUrl":"https://www.ncbi.nlm.nih.gov/nuccore/JAUCQI000000000.1"	wgsContigsUrl:"https://www.ncbi.nlm.nih.gov/Traces/wgs/JAUCQI01"	wgsProjectAccession:"JAUCQI01"}}
{"accession":"GCA_030372945.1"	annotationInfo:{"method":"Best-placed reference protein set; GeneMarkS-2+"	name:"NCBI Prokaryotic Genome Annotation Pipeline (PGAP)"	pipeline:"NCBI Prokaryotic Genome Annotation Pipeline (PGAP)"	provider:"NCBI"	releaseDate:"2023-06-23"	softwareVersion:"6.5"	stats:{"geneCounts":{"nonCoding":50	proteinCoding:2274	pseudogene:9	total:2333}}}	assemblyInfo:{"assemblyLevel":"Contig"	assemblyMethod:"Megahit v. 1.2.9"	assemblyName:"ASM3037294v1"	assemblyStatus:"current"	assemblyType:"haploid"	bioprojectAccession:"PRJNA911693"	bioprojectLineage:[{"bioprojects":[{"accession":"PRJNA911693"	title:"Sugar cane mill mud metagenome"}]}]	biosample:{"accession":"SAMN32337821"	attributes:[{"name":"isolate"	value:"Bin_020"}	{"name":"collection_date"	value:"2019"}	{"name":"env_broad_scale"	value:"Not collected"}	{"name":"env_local_scale"	value:"Not collected"}	{"name":"env_medium"	value:"ENVO:00002872"}	{"name":"geo_loc_name"	value:"USA: Louisiana"}	{"name":"isolation_source"	value:"sugarcane mill mud"}	{"name":"lat_lon"	value:"29.72 N 90.59 W"}	{"name":"metagenomic"	value:"1"}	{"name":"environmental-sample"	value:"1"}	{"name":"sample_type"	value:"metagenomic assembly"}	{"name":"metagenome_source"	value:"industrial waste metagenome"}	{"name":"derived_from"	value:"SAMN35661579"}]	bioprojects:[{"accession":"PRJNA911693"}]	collectionDate:"2019"	description:{"comment":"Keywords: GSC:MIxS;MIMAG:6.0"	organism:{"organismName":"Methanothrix sp."	taxId:90426}	title:"MIMAG Metagenome-assembled Genome sample from Methanothrix sp."}	geoLocName:"USA: Louisiana"	isolate:"Bin_020"	isolationSource:"sugarcane mill mud"	lastUpdated:"2023-06-23T12:57:38.721"	latLon:"29.72 N 90.59 W"	models:["MIMAG"]	owner:{"contacts":[{}]	name:"Wells College"}	package:"MIMAG.6.0"	publicationDate:"2022-12-28T00:00:00.000"	sampleIds:[{"label":"Sample name"	value:"Mill mud MAG 020"}]	status:{"status":"live"	when:"2022-12-28T13:40:45.500"}	submissionDate:"2022-12-20T20:52:05.680"}	comments:"The annotation was added by the NCBI Prokaryotic Genome Annotation Pipeline (PGAP). Information about PGAP can be found here: https://www.ncbi.nlm.nih.gov/genome/annotation_prok/"	genomeNotes:["derived from metagenome"]	releaseDate:"2023-06-28"	sequencingTech:"Illumina NextSeq"	submitter:"Wells College"}	assemblyStats:{"contigL50":58	contigN50:11311	gcCount:"1091763"	gcPercent:52.0	genomeCoverage:"15.4x"	numberOfComponentSequences:291	numberOfContigs:291	totalSequenceLength:"2100959"	totalUngappedLength:"2100959"}	averageNucleotideIdentity:{"bestAniMatch":{"ani":91.85	assembly:"GCA_029167045.1"	assemblyCoverage:0.09	category:"type"	organismName:"Candidatus Methanocrinis natronophilus"	typeAssemblyCoverage:0.07}	category:"category_na"	comment:"na"	matchStatus:"low_coverage"	submittedOrganism:"Methanothrix sp."	submittedSpecies:"Methanothrix sp."	taxonomyCheckStatus:"Inconclusive"}	currentAccession:"GCA_030372945.1"	organism:{"infraspecificNames":{"isolate":"Bin_020"}	organismName:"Methanothrix sp."	taxId:90426}	sourceDatabase:"SOURCE_DATABASE_GENBANK"	wgsInfo:{"masterWgsUrl":"https://www.ncbi.nlm.nih.gov/nuccore/JAUCQD000000000.1"	wgsContigsUrl:"https://www.ncbi.nlm.nih.gov/Traces/wgs/JAUCQD01"	wgsProjectAccession:"JAUCQD01"}}
{"accession":"GCA_030611205.1"	assemblyInfo:{"assemblyLevel":"Contig"	assemblyMethod:"Megahit v. 1.1.3"	assemblyName:"ASM3061120v1"	assemblyStatus:"current"	assemblyType:"haploid"	bioprojectAccession:"PRJNA950938"	bioprojectLineage:[{"bioprojects":[{"accession":"PRJNA950938"	title:"3	164 metagenome-assembled genomes recovered from global cold seep metagenomes"}]}]	biosample:{"accession":"SAMN34050688"	attributes:[{"name":"isolation_source"	value:"cold seep"}	{"name":"collection_date"	value:"not applicable"}	{"name":"geo_loc_name"	value:"not applicable"}	{"name":"lat_lon"	value:"not applicable"}	{"name":"isolate"	value:"CSMAG_2495"}	{"name":"depth"	value:"not applicable"}	{"name":"elev"	value:"not applicable"}	{"name":"env_broad_scale"	value:"not applicable"}	{"name":"env_local_scale"	value:"not applicable"}	{"name":"env_medium"	value:"not applicable"}	{"name":"alkalinity"	value:"not applicable"}	{"name":"alkyl_diethers"	value:"not applicable"}	{"name":"altitude"	value:"not applicable"}	{"name":"aminopept_act"	value:"not applicable"}	{"name":"ammonium"	value:"not applicable"}	{"name":"bacteria_carb_prod"	value:"not applicable"}	{"name":"biomass"	value:"not applicable"}	{"name":"bishomohopanol"	value:"not applicable"}	{"name":"bromide"	value:"not applicable"}	{"name":"calcium"	value:"not applicable"}	{"name":"carb_nitro_ratio"	value:"not applicable"}	{"name":"chem_administration"	value:"not applicable"}	{"name":"chloride"	value:"not applicable"}	{"name":"chlorophyll"	value:"not applicable"}	{"name":"collection_method"	value:"not applicable"}	{"name":"density"	value:"not applicable"}	{"name":"diether_lipids"	value:"not applicable"}	{"name":"diss_carb_dioxide"	value:"not applicable"}	{"name":"diss_hydrogen"	value:"not applicable"}	{"name":"diss_inorg_carb"	value:"not applicable"}	{"name":"diss_org_carb"	value:"not applicable"}	{"name":"diss_org_nitro"	value:"not applicable"}	{"name":"diss_oxygen"	value:"not applicable"}	{"name":"experimental_factor"	value:"not applicable"}	{"name":"glucosidase_act"	value:"not applicable"}	{"name":"magnesium"	value:"not applicable"}	{"name":"mean_frict_vel"	value:"not applicable"}	{"name":"mean_peak_frict_vel"	value:"not applicable"}	{"name":"methane"	value:"not applicable"}	{"name":"misc_param"	value:"not applicable"}	{"name":"n_alkanes"	value:"not applicable"}	{"name":"neg_cont_type"	value:"not applicable"}	{"name":"nitrate"	value:"not applicable"}	{"name":"nitrite"	value:"not applicable"}	{"name":"nitro"	value:"not applicable"}	{"name":"omics_observ_id"	value:"not applicable"}	{"name":"org_carb"	value:"not applicable"}	{"name":"org_matter"	value:"not applicable"}	{"name":"org_nitro"	value:"not applicable"}	{"name":"organism_count"	value:"not applicable"}	{"name":"oxy_stat_samp"	value:"not applicable"}	{"name":"part_org_carb"	value:"not applicable"}	{"name":"particle_class"	value:"not applicable"}	{"name":"perturbation"	value:"not applicable"}	{"name":"petroleum_hydrocarb"	value:"not applicable"}	{"name":"ph"	value:"not applicable"}	{"name":"phaeopigments"	value:"not applicable"}	{"name":"phosphate"	value:"not applicable"}	{"name":"phosplipid_fatt_acid"	value:"not applicable"}	{"name":"porosity"	value:"not applicable"}	{"name":"pos_cont_type"	value:"not applicable"}	{"name":"potassium"	value:"not applicable"}	{"name":"pressure"	value:"not applicable"}	{"name":"redox_potential"	value:"not applicable"}	{"name":"ref_biomaterial"	value:"not applicable"}	{"name":"rel_to_oxygen"	value:"not applicable"}	{"name":"salinity"	value:"not applicable"}	{"name":"samp_collect_device"	value:"not applicable"}	{"name":"samp_mat_process"	value:"not applicable"}	{"name":"samp_size"	value:"not applicable"}	{"name":"samp_store_dur"	value:"not applicable"}	{"name":"samp_store_loc"	value:"not applicable"}	{"name":"samp_store_temp"	value:"not applicable"}	{"name":"samp_vol_we_dna_ext"	value:"not applicable"}	{"name":"sediment_type"	value:"not applicable"}	{"name":"silicate"	value:"not applicable"}	{"name":"size_frac"	value:"not applicable"}	{"name":"sodium"	value:"not applicable"}	{"name":"source_material_id"	value:"not applicable"}	{"name":"sulfate"	value:"not applicable"}	{"name":"sulfide"	value:"not applicable"}	{"name":"temp"	value:"not applicable"}	{"name":"tidal_stage"	value:"not applicable"}	{"name":"tot_carb"	value:"not applicable"}	{"name":"tot_depth_water_col"	value:"not applicable"}	{"name":"tot_nitro"	value:"not applicable"}	{"name":"tot_org_carb"	value:"not applicable"}	{"name":"turbidity"	value:"not applicable"}	{"name":"water_content"	value:"not applicable"}	{"name":"replicate"	value:"biological replicate 2495"}	{"name":"metagenomic"	value:"1"}	{"name":"environmental-sample"	value:"1"}	{"name":"sample_type"	value:"metagenomic assembly"}	{"name":"metagenome_source"	value:"cold seep metagenome"}	{"name":"SRA accession"	value:"SRR12623522"}	{"name":"derived_from"	value:"SAMN13702313"}]	bioprojects:[{"accession":"PRJNA950938"}]	collectionDate:"not applicable"	description:{"comment":"Keywords: GSC:MIxS;MIMAG:6.0"	organism:{"organismName":"Methanothrix sp."	taxId:90426}	title:"MIMAG Metagenome-assembled Genome sample from Methanothrix sp."}	geoLocName:"not applicable"	isolate:"CSMAG_2495"	isolationSource:"cold seep"	lastUpdated:"2023-08-02T15:38:03.238"	latLon:"not applicable"	models:["MIMAG.sediment"]	owner:{"contacts":[{}]	name:"Third Institute of Oceanography	Ministry of Natural Resources"}	package:"MIMAG.sediment.6.0"	publicationDate:"2023-07-22T00:00:00.000"	sampleIds:[{"label":"Sample name"	value:"CSMAG_2495"}]	status:{"status":"live"	when:"2023-07-22T05:06:14.618"}	submissionDate:"2023-04-03T11:54:25.873"}	genomeNotes:["derived from metagenome"]	releaseDate:"2023-08-03"	sequencingTech:"Illumina HiSeq"	submitter:"Third Institute of Oceanography	Ministry of Natural Resources"}	assemblyStats:{"contigL50":41	contigN50:16436	gcCount:"1181765"	gcPercent:54.0	genomeCoverage:"4.0x"	numberOfComponentSequences:181	numberOfContigs:181	totalSequenceLength:"2187374"	totalUngappedLength:"2187374"}	averageNucleotideIdentity:{"bestAniMatch":{"ani":79.89	assembly:"GCA_001571385.1"	assemblyCoverage:0.23	category:"type"	organismName:"Methanofollis ethanolicus"	typeAssemblyCoverage:0.19}	category:"category_na"	comment:"na"	matchStatus:"low_coverage"	submittedOrganism:"Methanothrix sp."	submittedSpecies:"Methanothrix sp."	taxonomyCheckStatus:"Inconclusive"}	currentAccession:"GCA_030611205.1"	organism:{"infraspecificNames":{"isolate":"CSMAG_2495"}	organismName:"Methanothrix sp."	taxId:90426}	sourceDatabase:"SOURCE_DATABASE_GENBANK"	wgsInfo:{"masterWgsUrl":"https://www.ncbi.nlm.nih.gov/nuccore/JAUWQF000000000.1"	wgsContigsUrl:"https://www.ncbi.nlm.nih.gov/Traces/wgs/JAUWQF01"	wgsProjectAccession:"JAUWQF01"}}
{"accession":"GCA_030621155.1"	assemblyInfo:{"assemblyLevel":"Contig"	assemblyMethod:"Megahit v. 1.1.3"	assemblyName:"ASM3062115v1"	assemblyStatus:"current"	assemblyType:"haploid"	bioprojectAccession:"PRJNA950938"	bioprojectLineage:[{"bioprojects":[{"accession":"PRJNA950938"	title:"3	164 metagenome-assembled genomes recovered from global cold seep metagenomes"}]}]	biosample:{"accession":"SAMN34051167"	attributes:[{"name":"isolation_source"	value:"cold seep"}	{"name":"collection_date"	value:"not applicable"}	{"name":"geo_loc_name"	value:"not applicable"}	{"name":"lat_lon"	value:"not applicable"}	{"name":"isolate"	value:"CSMAG_2974"}	{"name":"depth"	value:"not applicable"}	{"name":"elev"	value:"not applicable"}	{"name":"env_broad_scale"	value:"not applicable"}	{"name":"env_local_scale"	value:"not applicable"}	{"name":"env_medium"	value:"not applicable"}	{"name":"alkalinity"	value:"not applicable"}	{"name":"alkyl_diethers"	value:"not applicable"}	{"name":"altitude"	value:"not applicable"}	{"name":"aminopept_act"	value:"not applicable"}	{"name":"ammonium"	value:"not applicable"}	{"name":"bacteria_carb_prod"	value:"not applicable"}	{"name":"biomass"	value:"not applicable"}	{"name":"bishomohopanol"	value:"not applicable"}	{"name":"bromide"	value:"not applicable"}	{"name":"calcium"	value:"not applicable"}	{"name":"carb_nitro_ratio"	value:"not applicable"}	{"name":"chem_administration"	value:"not applicable"}	{"name":"chloride"	value:"not applicable"}	{"name":"chlorophyll"	value:"not applicable"}	{"name":"collection_method"	value:"not applicable"}	{"name":"density"	value:"not applicable"}	{"name":"diether_lipids"	value:"not applicable"}	{"name":"diss_carb_dioxide"	value:"not applicable"}	{"name":"diss_hydrogen"	value:"not applicable"}	{"name":"diss_inorg_carb"	value:"not applicable"}	{"name":"diss_org_carb"	value:"not applicable"}	{"name":"diss_org_nitro"	value:"not applicable"}	{"name":"diss_oxygen"	value:"not applicable"}	{"name":"experimental_factor"	value:"not applicable"}	{"name":"glucosidase_act"	value:"not applicable"}	{"name":"magnesium"	value:"not applicable"}	{"name":"mean_frict_vel"	value:"not applicable"}	{"name":"mean_peak_frict_vel"	value:"not applicable"}	{"name":"methane"	value:"not applicable"}	{"name":"misc_param"	value:"not applicable"}	{"name":"n_alkanes"	value:"not applicable"}	{"name":"neg_cont_type"	value:"not applicable"}	{"name":"nitrate"	value:"not applicable"}	{"name":"nitrite"	value:"not applicable"}	{"name":"nitro"	value:"not applicable"}	{"name":"omics_observ_id"	value:"not applicable"}	{"name":"org_carb"	value:"not applicable"}	{"name":"org_matter"	value:"not applicable"}	{"name":"org_nitro"	value:"not applicable"}	{"name":"organism_count"	value:"not applicable"}	{"name":"oxy_stat_samp"	value:"not applicable"}	{"name":"part_org_carb"	value:"not applicable"}	{"name":"particle_class"	value:"not applicable"}	{"name":"perturbation"	value:"not applicable"}	{"name":"petroleum_hydrocarb"	value:"not applicable"}	{"name":"ph"	value:"not applicable"}	{"name":"phaeopigments"	value:"not applicable"}	{"name":"phosphate"	value:"not applicable"}	{"name":"phosplipid_fatt_acid"	value:"not applicable"}	{"name":"porosity"	value:"not applicable"}	{"name":"pos_cont_type"	value:"not applicable"}	{"name":"potassium"	value:"not applicable"}	{"name":"pressure"	value:"not applicable"}	{"name":"redox_potential"	value:"not applicable"}	{"name":"ref_biomaterial"	value:"not applicable"}	{"name":"rel_to_oxygen"	value:"not applicable"}	{"name":"salinity"	value:"not applicable"}	{"name":"samp_collect_device"	value:"not applicable"}	{"name":"samp_mat_process"	value:"not applicable"}	{"name":"samp_size"	value:"not applicable"}	{"name":"samp_store_dur"	value:"not applicable"}	{"name":"samp_store_loc"	value:"not applicable"}	{"name":"samp_store_temp"	value:"not applicable"}	{"name":"samp_vol_we_dna_ext"	value:"not applicable"}	{"name":"sediment_type"	value:"not applicable"}	{"name":"silicate"	value:"not applicable"}	{"name":"size_frac"	value:"not applicable"}	{"name":"sodium"	value:"not applicable"}	{"name":"source_material_id"	value:"not applicable"}	{"name":"sulfate"	value:"not applicable"}	{"name":"sulfide"	value:"not applicable"}	{"name":"temp"	value:"not applicable"}	{"name":"tidal_stage"	value:"not applicable"}	{"name":"tot_carb"	value:"not applicable"}	{"name":"tot_depth_water_col"	value:"not applicable"}	{"name":"tot_nitro"	value:"not applicable"}	{"name":"tot_org_carb"	value:"not applicable"}	{"name":"turbidity"	value:"not applicable"}	{"name":"water_content"	value:"not applicable"}	{"name":"replicate"	value:"biological replicate 2974"}	{"name":"metagenomic"	value:"1"}	{"name":"environmental-sample"	value:"1"}	{"name":"sample_type"	value:"metagenomic assembly"}	{"name":"metagenome_source"	value:"cold seep metagenome"}	{"name":"SRA accession"	value:"SRR14923491"}	{"name":"derived_from"	value:"SAMN19781635"}]	bioprojects:[{"accession":"PRJNA950938"}]	collectionDate:"not applicable"	description:{"comment":"Keywords: GSC:MIxS;MIMAG:6.0"	organism:{"organismName":"Methanothrix sp."	taxId:90426}	title:"MIMAG Metagenome-assembled Genome sample from Methanothrix sp."}	geoLocName:"not applicable"	isolate:"CSMAG_2974"	isolationSource:"cold seep"	lastUpdated:"2023-08-02T15:38:18.644"	latLon:"not applicable"	models:["MIMAG.sediment"]	owner:{"contacts":[{}]	name:"Third Institute of Oceanography	Ministry of Natural Resources"}	package:"MIMAG.sediment.6.0"	publicationDate:"2023-07-22T00:00:00.000"	sampleIds:[{"label":"Sample name"	value:"CSMAG_2974"}]	status:{"status":"live"	when:"2023-07-22T05:06:51.210"}	submissionDate:"2023-04-03T11:54:36.866"}	genomeNotes:["derived from metagenome"]	releaseDate:"2023-08-03"	sequencingTech:"Illumina HiSeq"	submitter:"Third Institute of Oceanography	Ministry of Natural Resources"}	assemblyStats:{"contigL50":54	contigN50:11879	gcCount:"1116537"	gcPercent:55.0	genomeCoverage:"2.0x"	numberOfComponentSequences:261	numberOfContigs:261	totalSequenceLength:"2023837"	totalUngappedLength:"2023837"}	averageNucleotideIdentity:{"bestAniMatch":{"ani":78.82	assembly:"GCA_029167205.1"	assemblyCoverage:2.7	category:"type"	organismName:"Candidatus Methanocrinis alkalitolerans"	typeAssemblyCoverage:2.24}	category:"category_na"	comment:"na"	matchStatus:"low_coverage"	submittedOrganism:"Methanothrix sp."	submittedSpecies:"Methanothrix sp."	taxonomyCheckStatus:"Inconclusive"}	currentAccession:"GCA_030621155.1"	organism:{"infraspecificNames":{"isolate":"CSMAG_2974"}	organismName:"Methanothrix sp."	taxId:90426}	sourceDatabase:"SOURCE_DATABASE_GENBANK"	wgsInfo:{"masterWgsUrl":"https://www.ncbi.nlm.nih.gov/nuccore/JAUXIF000000000.1"	wgsContigsUrl:"https://www.ncbi.nlm.nih.gov/Traces/wgs/JAUXIF01"	wgsProjectAccession:"JAUXIF01"}}
{"accession":"GCA_030627445.1"	assemblyInfo:{"assemblyLevel":"Contig"	assemblyMethod:"Megahit v. 1.1.3"	assemblyName:"ASM3062744v1"	assemblyStatus:"current"	assemblyType:"haploid"	bioprojectAccession:"PRJNA950938"	bioprojectLineage:[{"bioprojects":[{"accession":"PRJNA950938"	title:"3	164 metagenome-assembled genomes recovered from global cold seep metagenomes"}]}]	biosample:{"accession":"SAMN34043803"	attributes:[{"name":"isolate"	value:"CSMAG_536"}	{"name":"collection_date"	value:"not applicable"}	{"name":"depth"	value:"not applicable"}	{"name":"elev"	value:"not applicable"}	{"name":"env_broad_scale"	value:"not applicable"}	{"name":"env_local_scale"	value:"not applicable"}	{"name":"env_medium"	value:"not applicable"}	{"name":"geo_loc_name"	value:"not applicable"}	{"name":"isolation_source"	value:"cold seep"}	{"name":"lat_lon"	value:"not applicable"}	{"name":"alkalinity"	value:"not applicable"}	{"name":"alkyl_diethers"	value:"not applicable"}	{"name":"altitude"	value:"not applicable"}	{"name":"aminopept_act"	value:"not applicable"}	{"name":"ammonium"	value:"not applicable"}	{"name":"bacteria_carb_prod"	value:"not applicable"}	{"name":"biomass"	value:"not applicable"}	{"name":"bishomohopanol"	value:"not applicable"}	{"name":"bromide"	value:"not applicable"}	{"name":"calcium"	value:"not applicable"}	{"name":"carb_nitro_ratio"	value:"not applicable"}	{"name":"chem_administration"	value:"not applicable"}	{"name":"chloride"	value:"not applicable"}	{"name":"chlorophyll"	value:"not applicable"}	{"name":"collection_method"	value:"not applicable"}	{"name":"density"	value:"not applicable"}	{"name":"diether_lipids"	value:"not applicable"}	{"name":"diss_carb_dioxide"	value:"not applicable"}	{"name":"diss_hydrogen"	value:"not applicable"}	{"name":"diss_inorg_carb"	value:"not applicable"}	{"name":"diss_org_carb"	value:"not applicable"}	{"name":"diss_org_nitro"	value:"not applicable"}	{"name":"diss_oxygen"	value:"not applicable"}	{"name":"experimental_factor"	value:"not applicable"}	{"name":"glucosidase_act"	value:"not applicable"}	{"name":"magnesium"	value:"not applicable"}	{"name":"mean_frict_vel"	value:"not applicable"}	{"name":"mean_peak_frict_vel"	value:"not applicable"}	{"name":"methane"	value:"not applicable"}	{"name":"misc_param"	value:"not applicable"}	{"name":"n_alkanes"	value:"not applicable"}	{"name":"neg_cont_type"	value:"not applicable"}	{"name":"nitrate"	value:"not applicable"}	{"name":"nitrite"	value:"not applicable"}	{"name":"nitro"	value:"not applicable"}	{"name":"omics_observ_id"	value:"not applicable"}	{"name":"org_carb"	value:"not applicable"}	{"name":"org_matter"	value:"not applicable"}	{"name":"org_nitro"	value:"not applicable"}	{"name":"organism_count"	value:"not applicable"}	{"name":"oxy_stat_samp"	value:"not applicable"}	{"name":"part_org_carb"	value:"not applicable"}	{"name":"particle_class"	value:"not applicable"}	{"name":"perturbation"	value:"not applicable"}	{"name":"petroleum_hydrocarb"	value:"not applicable"}	{"name":"ph"	value:"not applicable"}	{"name":"phaeopigments"	value:"not applicable"}	{"name":"phosphate"	value:"not applicable"}	{"name":"phosplipid_fatt_acid"	value:"not applicable"}	{"name":"porosity"	value:"not applicable"}	{"name":"pos_cont_type"	value:"not applicable"}	{"name":"potassium"	value:"not applicable"}	{"name":"pressure"	value:"not applicable"}	{"name":"redox_potential"	value:"not applicable"}	{"name":"ref_biomaterial"	value:"not applicable"}	{"name":"rel_to_oxygen"	value:"not applicable"}	{"name":"salinity"	value:"not applicable"}	{"name":"samp_collect_device"	value:"not applicable"}	{"name":"samp_mat_process"	value:"not applicable"}	{"name":"samp_size"	value:"not applicable"}	{"name":"samp_store_dur"	value:"not applicable"}	{"name":"samp_store_loc"	value:"not applicable"}	{"name":"samp_store_temp"	value:"not applicable"}	{"name":"samp_vol_we_dna_ext"	value:"not applicable"}	{"name":"sediment_type"	value:"not applicable"}	{"name":"silicate"	value:"not applicable"}	{"name":"size_frac"	value:"not applicable"}	{"name":"sodium"	value:"not applicable"}	{"name":"source_material_id"	value:"not applicable"}	{"name":"sulfate"	value:"not applicable"}	{"name":"sulfide"	value:"not applicable"}	{"name":"temp"	value:"not applicable"}	{"name":"tidal_stage"	value:"not applicable"}	{"name":"tot_carb"	value:"not applicable"}	{"name":"tot_depth_water_col"	value:"not applicable"}	{"name":"tot_nitro"	value:"not applicable"}	{"name":"tot_org_carb"	value:"not applicable"}	{"name":"turbidity"	value:"not applicable"}	{"name":"water_content"	value:"not applicable"}	{"name":"replicate"	value:"biological replicate 536"}	{"name":"metagenomic"	value:"1"}	{"name":"environmental-sample"	value:"1"}	{"name":"sample_type"	value:"metagenomic assembly"}	{"name":"metagenome_source"	value:"cold seep metagenome"}	{"name":"derived_from"	value:"This BioSample is a metagenomic assembly obtained from the publicly available reads deposited in SRA accessions: SRR1971621"}]	bioprojects:[{"accession":"PRJNA950938"}]	collectionDate:"not applicable"	description:{"comment":"Keywords: GSC:MIxS;MIMAG:6.0"	organism:{"organismName":"Methanothrix harundinacea"	taxId:301375}	title:"MIMAG Metagenome-assembled Genome sample from Methanothrix harundinacea"}	geoLocName:"not applicable"	isolate:"CSMAG_536"	isolationSource:"cold seep"	lastUpdated:"2023-08-02T15:46:32.666"	latLon:"not applicable"	models:["MIMAG.sediment"]	owner:{"contacts":[{}]	name:"Third Institute of Oceanography	Ministry of Natural Resources"}	package:"MIMAG.sediment.6.0"	publicationDate:"2023-07-22T00:00:00.000"	sampleIds:[{"label":"Sample name"	value:"CSMAG_536"}]	status:{"status":"live"	when:"2023-07-22T05:04:11.113"}	submissionDate:"2023-04-02T23:33:15.183"}	genomeNotes:["derived from metagenome"]	releaseDate:"2023-08-03"	sequencingTech:"Illumina HiSeq"	submitter:"Third Institute of Oceanography	Ministry of Natural Resources"}	assemblyStats:{"contigL50":52	contigN50:15135	gcCount:"1323172"	gcPercent:55.5	genomeCoverage:"2.0x"	numberOfComponentSequences:208	numberOfContigs:208	totalSequenceLength:"2381576"	totalUngappedLength:"2381576"}	averageNucleotideIdentity:{"bestAniMatch":{"ani":83.14	assembly:"GCA_029167205.1"	assemblyCoverage:35.45	category:"type"	organismName:"Candidatus Methanocrinis alkalitolerans"	typeAssemblyCoverage:34.54}	category:"category_na"	comment:"na"	matchStatus:"below_threshold_mismatch"	submittedOrganism:"Methanothrix harundinacea"	submittedSpecies:"Methanothrix harundinacea"	taxonomyCheckStatus:"Inconclusive"}	currentAccession:"GCA_030627445.1"	organism:{"infraspecificNames":{"isolate":"CSMAG_536"}	organismName:"Methanothrix harundinacea"	taxId:301375}	sourceDatabase:"SOURCE_DATABASE_GENBANK"	wgsInfo:{"masterWgsUrl":"https://www.ncbi.nlm.nih.gov/nuccore/DAOUSC000000000.1"	wgsContigsUrl:"https://www.ncbi.nlm.nih.gov/Traces/wgs/DAOUSC01"	wgsProjectAccession:"DAOUSC01"}}
{"accession":"GCA_030642945.1"	assemblyInfo:{"assemblyLevel":"Contig"	assemblyMethod:"Megahit v. 1.1.3"	assemblyName:"ASM3064294v1"	assemblyStatus:"current"	assemblyType:"haploid"	bioprojectAccession:"PRJNA950938"	bioprojectLineage:[{"bioprojects":[{"accession":"PRJNA950938"	title:"3	164 metagenome-assembled genomes recovered from global cold seep metagenomes"}]}]	biosample:{"accession":"SAMN34051202"	attributes:[{"name":"isolate"	value:"CSMAG_3009"}	{"name":"collection_date"	value:"not applicable"}	{"name":"depth"	value:"not applicable"}	{"name":"elev"	value:"not applicable"}	{"name":"env_broad_scale"	value:"not applicable"}	{"name":"env_local_scale"	value:"not applicable"}	{"name":"env_medium"	value:"not applicable"}	{"name":"geo_loc_name"	value:"not applicable"}	{"name":"isolation_source"	value:"cold seep"}	{"name":"lat_lon"	value:"not applicable"}	{"name":"alkalinity"	value:"not applicable"}	{"name":"alkyl_diethers"	value:"not applicable"}	{"name":"altitude"	value:"not applicable"}	{"name":"aminopept_act"	value:"not applicable"}	{"name":"ammonium"	value:"not applicable"}	{"name":"bacteria_carb_prod"	value:"not applicable"}	{"name":"biomass"	value:"not applicable"}	{"name":"bishomohopanol"	value:"not applicable"}	{"name":"bromide"	value:"not applicable"}	{"name":"calcium"	value:"not applicable"}	{"name":"carb_nitro_ratio"	value:"not applicable"}	{"name":"chem_administration"	value:"not applicable"}	{"name":"chloride"	value:"not applicable"}	{"name":"chlorophyll"	value:"not applicable"}	{"name":"collection_method"	value:"not applicable"}	{"name":"density"	value:"not applicable"}	{"name":"diether_lipids"	value:"not applicable"}	{"name":"diss_carb_dioxide"	value:"not applicable"}	{"name":"diss_hydrogen"	value:"not applicable"}	{"name":"diss_inorg_carb"	value:"not applicable"}	{"name":"diss_org_carb"	value:"not applicable"}	{"name":"diss_org_nitro"	value:"not applicable"}	{"name":"diss_oxygen"	value:"not applicable"}	{"name":"experimental_factor"	value:"not applicable"}	{"name":"glucosidase_act"	value:"not applicable"}	{"name":"magnesium"	value:"not applicable"}	{"name":"mean_frict_vel"	value:"not applicable"}	{"name":"mean_peak_frict_vel"	value:"not applicable"}	{"name":"methane"	value:"not applicable"}	{"name":"misc_param"	value:"not applicable"}	{"name":"n_alkanes"	value:"not applicable"}	{"name":"neg_cont_type"	value:"not applicable"}	{"name":"nitrate"	value:"not applicable"}	{"name":"nitrite"	value:"not applicable"}	{"name":"nitro"	value:"not applicable"}	{"name":"omics_observ_id"	value:"not applicable"}	{"name":"org_carb"	value:"not applicable"}	{"name":"org_matter"	value:"not applicable"}	{"name":"org_nitro"	value:"not applicable"}	{"name":"organism_count"	value:"not applicable"}	{"name":"oxy_stat_samp"	value:"not applicable"}	{"name":"part_org_carb"	value:"not applicable"}	{"name":"particle_class"	value:"not applicable"}	{"name":"perturbation"	value:"not applicable"}	{"name":"petroleum_hydrocarb"	value:"not applicable"}	{"name":"ph"	value:"not applicable"}	{"name":"phaeopigments"	value:"not applicable"}	{"name":"phosphate"	value:"not applicable"}	{"name":"phosplipid_fatt_acid"	value:"not applicable"}	{"name":"porosity"	value:"not applicable"}	{"name":"pos_cont_type"	value:"not applicable"}	{"name":"potassium"	value:"not applicable"}	{"name":"pressure"	value:"not applicable"}	{"name":"redox_potential"	value:"not applicable"}	{"name":"ref_biomaterial"	value:"not applicable"}	{"name":"rel_to_oxygen"	value:"not applicable"}	{"name":"salinity"	value:"not applicable"}	{"name":"samp_collect_device"	value:"not applicable"}	{"name":"samp_mat_process"	value:"not applicable"}	{"name":"samp_size"	value:"not applicable"}	{"name":"samp_store_dur"	value:"not applicable"}	{"name":"samp_store_loc"	value:"not applicable"}	{"name":"samp_store_temp"	value:"not applicable"}	{"name":"samp_vol_we_dna_ext"	value:"not applicable"}	{"name":"sediment_type"	value:"not applicable"}	{"name":"silicate"	value:"not applicable"}	{"name":"size_frac"	value:"not applicable"}	{"name":"sodium"	value:"not applicable"}	{"name":"source_material_id"	value:"not applicable"}	{"name":"sulfate"	value:"not applicable"}	{"name":"sulfide"	value:"not applicable"}	{"name":"temp"	value:"not applicable"}	{"name":"tidal_stage"	value:"not applicable"}	{"name":"tot_carb"	value:"not applicable"}	{"name":"tot_depth_water_col"	value:"not applicable"}	{"name":"tot_nitro"	value:"not applicable"}	{"name":"tot_org_carb"	value:"not applicable"}	{"name":"turbidity"	value:"not applicable"}	{"name":"water_content"	value:"not applicable"}	{"name":"replicate"	value:"biological replicate 3009"}	{"name":"metagenomic"	value:"1"}	{"name":"environmental-sample"	value:"1"}	{"name":"sample_type"	value:"metagenomic assembly"}	{"name":"metagenome_source"	value:"cold seep metagenome"}	{"name":"derived_from"	value:"This BioSample is a metagenomic assembly obtained from the publicly available reads deposited in SRA accessions: ERR3365594	ERR3365595	ERR3341267	ERR3341266	ERR3341265	ERR3341264	ERR3341263"}]	bioprojects:[{"accession":"PRJNA950938"}]	collectionDate:"not applicable"	description:{"comment":"Keywords: GSC:MIxS;MIMAG:6.0"	organism:{"organismName":"Methanothrix sp."	taxId:90426}	title:"MIMAG Metagenome-assembled Genome sample from Methanothrix sp."}	geoLocName:"not applicable"	isolate:"CSMAG_3009"	isolationSource:"cold seep"	lastUpdated:"2023-08-02T15:47:12.142"	latLon:"not applicable"	models:["MIMAG.sediment"]	owner:{"contacts":[{}]	name:"Third Institute of Oceanography	Ministry of Natural Resources"}	package:"MIMAG.sediment.6.0"	publicationDate:"2023-07-22T00:00:00.000"	sampleIds:[{"label":"Sample name"	value:"CSMAG_3009"}]	status:{"status":"live"	when:"2023-07-22T05:06:57.436"}	submissionDate:"2023-04-03T11:54:37.683"}	genomeNotes:["derived from metagenome"	fragmented assembly]	releaseDate:"2023-08-03"	sequencingTech:"Illumina HiSeq"	submitter:"Third Institute of Oceanography	Ministry of Natural Resources"}	assemblyStats:{"contigL50":54	contigN50:3524	gcCount:"300148"	gcPercent:57.0	genomeCoverage:"6.0x"	numberOfComponentSequences:161	numberOfContigs:161	totalSequenceLength:"525745"	totalUngappedLength:"525745"}	averageNucleotideIdentity:{"bestAniMatch":{"ani":78.05	assembly:"GCA_029167205.1"	assemblyCoverage:2.92	category:"type"	organismName:"Candidatus Methanocrinis alkalitolerans"	typeAssemblyCoverage:0.63}	category:"category_na"	comment:"na"	matchStatus:"low_coverage"	submittedOrganism:"Methanothrix sp."	submittedSpecies:"Methanothrix sp."	taxonomyCheckStatus:"Inconclusive"}	currentAccession:"GCA_030642945.1"	organism:{"infraspecificNames":{"isolate":"CSMAG_3009"}	organismName:"Methanothrix sp."	taxId:90426}	sourceDatabase:"SOURCE_DATABASE_GENBANK"	wgsInfo:{"masterWgsUrl":"https://www.ncbi.nlm.nih.gov/nuccore/DAOWMT000000000.1"	wgsContigsUrl:"https://www.ncbi.nlm.nih.gov/Traces/wgs/DAOWMT01"	wgsProjectAccession:"DAOWMT01"}}
{"accession":"GCA_033810815.1"	assemblyInfo:{"assemblyLevel":"Scaffold"	assemblyMethod:"SPAdes v. v3.13.0"	assemblyName:"ASM3381081v1"	assemblyStatus:"current"	assemblyType:"haploid"	bioprojectAccession:"PRJNA872498"	bioprojectLineage:[{"bioprojects":[{"accession":"PRJNA872498"	title:"Study of bacteria	archaea	and viruses in anaerobic digesters"}]}]	biosample:{"accession":"SAMN30661528"	attributes:[{"name":"isolation_source"	value:"anaerobically digested sample from wastewater treatment plant"}	{"name":"collection_date"	value:"2020-09-22"}	{"name":"geo_loc_name"	value:"USA: Salt Lake City Water Reclamation Facility"}	{"name":"lat_lon"	value:"40.813194 N 111.930806 W"}	{"name":"isolate"	value:"binned_ad_7.5"}	{"name":"metagenomic"	value:"1"}	{"name":"environmental-sample"	value:"1"}	{"name":"sample_type"	value:"metagenomic assembly"}	{"name":"metagenome_source"	value:"anaerobic digester metagenome"}	{"name":"derived_from"	value:"SAMN30467576"}	{"name":"Genome Completeness"	value:"74.88"}	{"name":"env_broad_scale"	value:"missing"}	{"name":"env_local_scale"	value:"missing"}	{"name":"env_medium"	value:"missing"}]	bioprojects:[{"accession":"PRJNA872498"}]	collectionDate:"2020-09-22"	description:{"comment":"Keywords: GSC:MIxS;MIMAG:6.0"	organism:{"organismName":"Methanothrix soehngenii"	taxId:2223}	title:"MIMAG Metagenome-assembled Genome sample from Methanothrix soehngenii"}	geoLocName:"USA: Salt Lake City Water Reclamation Facility"	isolate:"binned_ad_7.5"	isolationSource:"anaerobically digested sample from wastewater treatment plant"	lastUpdated:"2023-11-20T02:07:04.567"	latLon:"40.813194 N 111.930806 W"	models:["MIMAG.miscellaneous"]	owner:{"contacts":[{}]	name:"University of Utah"}	package:"MIMAG.miscellaneous.6.0"	publicationDate:"2023-11-20T00:00:00.000"	sampleIds:[{"label":"Sample name"	value:"binned_ad_7.5"}]	status:{"status":"live"	when:"2023-11-20T02:07:04.567"}	submissionDate:"2022-09-03T19:12:06.086"}	genomeNotes:["annotation fails MAG completeness check"	derived from metagenome]	releaseDate:"2023-11-20"	sequencingTech:"Illumina NovaSeq"	submitter:"University of Utah"}	assemblyStats:{"contigL50":56	contigN50:9710	gcCount:"883279"	gcPercent:53.0	genomeCoverage:"13.5x"	numberOfComponentSequences:229	numberOfContigs:239	numberOfScaffolds:229	scaffoldL50:56	scaffoldN50:9710	totalSequenceLength:"1671922"	totalUngappedLength:"1671102"}	averageNucleotideIdentity:{"bestAniMatch":{"ani":99.25	assembly:"GCA_000204415.1"	assemblyCoverage:97.78	category:"syntype"	organismName:"Methanothrix soehngenii"	typeAssemblyCoverage:53.99}	category:"category_na"	comment:"na"	matchStatus:"species_match"	submittedAniMatch:{"ani":99.25	assembly:"GCA_000204415.1"	assemblyCoverage:97.78	category:"syntype"	organismName:"Methanothrix soehngenii GP6"	typeAssemblyCoverage:53.99}	submittedOrganism:"Methanothrix soehngenii"	submittedSpecies:"Methanothrix soehngenii"	taxonomyCheckStatus:"OK"}	currentAccession:"GCA_033810815.1"	organism:{"infraspecificNames":{"isolate":"binned_ad_7.5"}	organismName:"Methanothrix soehngenii"	taxId:2223}	sourceDatabase:"SOURCE_DATABASE_GENBANK"	wgsInfo:{"masterWgsUrl":"https://www.ncbi.nlm.nih.gov/nuccore/JAPXPT000000000.1"	wgsContigsUrl:"https://www.ncbi.nlm.nih.gov/Traces/wgs/JAPXPT01"	wgsProjectAccession:"JAPXPT01"}}
{"accession":"GCA_033811235.1"	assemblyInfo:{"assemblyLevel":"Scaffold"	assemblyMethod:"SPAdes v. v3.13.0"	assemblyName:"ASM3381123v1"	assemblyStatus:"current"	assemblyType:"haploid"	bioprojectAccession:"PRJNA872498"	bioprojectLineage:[{"bioprojects":[{"accession":"PRJNA872498"	title:"Study of bacteria	archaea	and viruses in anaerobic digesters"}]}]	biosample:{"accession":"SAMN30661506"	attributes:[{"name":"isolation_source"	value:"anaerobically digested sample from wastewater treatment plant"}	{"name":"collection_date"	value:"2020-09-22"}	{"name":"geo_loc_name"	value:"USA: Salt Lake City Water Reclamation Facility"}	{"name":"lat_lon"	value:"40.813194 N 111.930806 W"}	{"name":"isolate"	value:"binned_ad_7.178"}	{"name":"metagenomic"	value:"1"}	{"name":"environmental-sample"	value:"1"}	{"name":"sample_type"	value:"metagenomic assembly"}	{"name":"metagenome_source"	value:"anaerobic digester metagenome"}	{"name":"derived_from"	value:"SAMN30467576"}	{"name":"Genome Completeness"	value:"67.91"}	{"name":"env_broad_scale"	value:"missing"}	{"name":"env_local_scale"	value:"missing"}	{"name":"env_medium"	value:"missing"}]	bioprojects:[{"accession":"PRJNA872498"}]	collectionDate:"2020-09-22"	description:{"comment":"Keywords: GSC:MIxS;MIMAG:6.0"	organism:{"organismName":"Methanospirillum sp."	taxId:45200}	title:"MIMAG Metagenome-assembled Genome sample from Methanospirillum sp."}	geoLocName:"USA: Salt Lake City Water Reclamation Facility"	isolate:"binned_ad_7.178"	isolationSource:"anaerobically digested sample from wastewater treatment plant"	lastUpdated:"2023-11-20T02:07:01.754"	latLon:"40.813194 N 111.930806 W"	models:["MIMAG.miscellaneous"]	owner:{"contacts":[{}]	name:"University of Utah"}	package:"MIMAG.miscellaneous.6.0"	publicationDate:"2023-11-20T00:00:00.000"	sampleIds:[{"label":"Sample name"	value:"binned_ad_7.178"}]	status:{"status":"live"	when:"2023-11-20T02:07:01.754"}	submissionDate:"2022-09-03T19:12:05.893"}	genomeNotes:["annotation fails MAG completeness check"	derived from metagenome]	releaseDate:"2023-11-20"	sequencingTech:"Illumina NovaSeq"	submitter:"University of Utah"}	assemblyStats:{"contigL50":80	contigN50:5434	gcCount:"665892"	gcPercent:46.0	genomeCoverage:"1.6x"	numberOfComponentSequences:261	numberOfContigs:290	numberOfScaffolds:261	scaffoldL50:75	scaffoldN50:5645	totalSequenceLength:"1441933"	totalUngappedLength:"1441586"}	averageNucleotideIdentity:{"bestAniMatch":{"ani":81.61	assembly:"GCA_000013445.1"	assemblyCoverage:31.8	category:"suspected_type"	organismName:"Methanospirillum hungatei"	typeAssemblyCoverage:12.93}	category:"category_na"	comment:"na"	matchStatus:"genus_match"	submittedOrganism:"Methanospirillum sp."	submittedSpecies:"Methanospirillum sp."	taxonomyCheckStatus:"OK"}	currentAccession:"GCA_033811235.1"	organism:{"infraspecificNames":{"isolate":"binned_ad_7.178"}	organismName:"Methanospirillum sp."	taxId:45200}	sourceDatabase:"SOURCE_DATABASE_GENBANK"	wgsInfo:{"masterWgsUrl":"https://www.ncbi.nlm.nih.gov/nuccore/JAPXOX000000000.1"	wgsContigsUrl:"https://www.ncbi.nlm.nih.gov/Traces/wgs/JAPXOX01"	wgsProjectAccession:"JAPXOX01"}}
{"accession":"GCA_033812415.1"	assemblyInfo:{"assemblyLevel":"Scaffold"	assemblyMethod:"SPAdes v. v3.13.0"	assemblyName:"ASM3381241v1"	assemblyStatus:"current"	assemblyType:"haploid"	bioprojectAccession:"PRJNA872498"	bioprojectLineage:[{"bioprojects":[{"accession":"PRJNA872498"	title:"Study of bacteria	archaea	and viruses in anaerobic digesters"}]}]	biosample:{"accession":"SAMN30661630"	attributes:[{"name":"isolation_source"	value:"anaerobically digested sample from wastewater treatment plant"}	{"name":"collection_date"	value:"2020-12-15"}	{"name":"geo_loc_name"	value:"USA: Central Valley Water Reclamation Facility"}	{"name":"lat_lon"	value:"40.70361293 N 111.91411557 W"}	{"name":"isolate"	value:"binned_ad_9.58"}	{"name":"metagenomic"	value:"1"}	{"name":"environmental-sample"	value:"1"}	{"name":"sample_type"	value:"metagenomic assembly"}	{"name":"metagenome_source"	value:"anaerobic digester metagenome"}	{"name":"derived_from"	value:"SAMN30467597"}	{"name":"Genome Completeness"	value:"99.02"}	{"name":"env_broad_scale"	value:"missing"}	{"name":"env_local_scale"	value:"missing"}	{"name":"env_medium"	value:"missing"}]	bioprojects:[{"accession":"PRJNA872498"}]	collectionDate:"2020-12-15"	description:{"comment":"Keywords: GSC:MIxS;MIMAG:6.0"	organism:{"organismName":"Methanothrix sp."	taxId:90426}	title:"MIMAG Metagenome-assembled Genome sample from Methanothrix sp."}	geoLocName:"USA: Central Valley Water Reclamation Facility"	isolate:"binned_ad_9.58"	isolationSource:"anaerobically digested sample from wastewater treatment plant"	lastUpdated:"2023-11-20T02:07:05.122"	latLon:"40.70361293 N 111.91411557 W"	models:["MIMAG.miscellaneous"]	owner:{"contacts":[{}]	name:"University of Utah"}	package:"MIMAG.miscellaneous.6.0"	publicationDate:"2023-11-20T00:00:00.000"	sampleIds:[{"label":"Sample name"	value:"binned_ad_9.58"}]	status:{"status":"live"	when:"2023-11-20T02:07:05.122"}	submissionDate:"2022-09-03T19:26:13.350"}	genomeNotes:["derived from metagenome"]	releaseDate:"2023-11-20"	sequencingTech:"Illumina NovaSeq"	submitter:"University of Utah"}	assemblyStats:{"contigL50":12	contigN50:72198	gcCount:"1455574"	gcPercent:53.0	genomeCoverage:"35.1x"	numberOfComponentSequences:52	numberOfContigs:58	numberOfScaffolds:52	scaffoldL50:10	scaffoldN50:82864	totalSequenceLength:"2756544"	totalUngappedLength:"2755944"}	averageNucleotideIdentity:{"bestAniMatch":{"ani":77.94	assembly:"GCA_029167205.1"	assemblyCoverage:0.73	category:"type"	organismName:"Candidatus Methanocrinis alkalitolerans"	typeAssemblyCoverage:0.82}	category:"category_na"	comment:"na"	matchStatus:"low_coverage"	submittedOrganism:"Methanothrix sp."	submittedSpecies:"Methanothrix sp."	taxonomyCheckStatus:"Inconclusive"}	currentAccession:"GCA_033812415.1"	organism:{"infraspecificNames":{"isolate":"binned_ad_9.58"}	organismName:"Methanothrix sp."	taxId:90426}	sourceDatabase:"SOURCE_DATABASE_GENBANK"	wgsInfo:{"masterWgsUrl":"https://www.ncbi.nlm.nih.gov/nuccore/JAPXTR000000000.1"	wgsContigsUrl:"https://www.ncbi.nlm.nih.gov/Traces/wgs/JAPXTR01"	wgsProjectAccession:"JAPXTR01"}}
{"accession":"GCA_033813455.1"	assemblyInfo:{"assemblyLevel":"Scaffold"	assemblyMethod:"SPAdes v. v3.13.0"	assemblyName:"ASM3381345v1"	assemblyStatus:"current"	assemblyType:"haploid"	bioprojectAccession:"PRJNA872498"	bioprojectLineage:[{"bioprojects":[{"accession":"PRJNA872498"	title:"Study of bacteria	archaea	and viruses in anaerobic digesters"}]}]	biosample:{"accession":"SAMN30661579"	attributes:[{"name":"isolation_source"	value:"anaerobically digested sample from wastewater treatment plant"}	{"name":"collection_date"	value:"2020-12-15"}	{"name":"geo_loc_name"	value:"USA: Central Valley Water Reclamation Facility"}	{"name":"lat_lon"	value:"40.70361293 N 111.91411557 W"}	{"name":"isolate"	value:"binned_ad_9.137"}	{"name":"metagenomic"	value:"1"}	{"name":"environmental-sample"	value:"1"}	{"name":"sample_type"	value:"metagenomic assembly"}	{"name":"metagenome_source"	value:"anaerobic digester metagenome"}	{"name":"derived_from"	value:"SAMN30467597"}	{"name":"Genome Completeness"	value:"80.62"}	{"name":"env_broad_scale"	value:"missing"}	{"name":"env_local_scale"	value:"missing"}	{"name":"env_medium"	value:"missing"}]	bioprojects:[{"accession":"PRJNA872498"}]	collectionDate:"2020-12-15"	description:{"comment":"Keywords: GSC:MIxS;MIMAG:6.0"	organism:{"organismName":"Methanospirillum sp."	taxId:45200}	title:"MIMAG Metagenome-assembled Genome sample from Methanospirillum sp."}	geoLocName:"USA: Central Valley Water Reclamation Facility"	isolate:"binned_ad_9.137"	isolationSource:"anaerobically digested sample from wastewater treatment plant"	lastUpdated:"2023-11-20T02:07:05.533"	latLon:"40.70361293 N 111.91411557 W"	models:["MIMAG.miscellaneous"]	owner:{"contacts":[{}]	name:"University of Utah"}	package:"MIMAG.miscellaneous.6.0"	publicationDate:"2023-11-20T00:00:00.000"	sampleIds:[{"label":"Sample name"	value:"binned_ad_9.137"}]	status:{"status":"live"	when:"2023-11-20T02:07:05.533"}	submissionDate:"2022-09-03T19:26:06.390"}	genomeNotes:["annotation fails MAG completeness check"	derived from metagenome]	releaseDate:"2023-11-20"	sequencingTech:"Illumina NovaSeq"	submitter:"University of Utah"}	assemblyStats:{"contigL50":70	contigN50:6920	gcCount:"712692"	gcPercent:46.0	genomeCoverage:"4.6x"	numberOfComponentSequences:254	numberOfContigs:260	numberOfScaffolds:254	scaffoldL50:70	scaffoldN50:6996	totalSequenceLength:"1551073"	totalUngappedLength:"1551013"}	averageNucleotideIdentity:{"bestAniMatch":{"ani":80.75	assembly:"GCA_000013445.1"	assemblyCoverage:33.11	category:"suspected_type"	organismName:"Methanospirillum hungatei"	typeAssemblyCoverage:14.49}	category:"category_na"	comment:"na"	matchStatus:"genus_match"	submittedOrganism:"Methanospirillum sp."	submittedSpecies:"Methanospirillum sp."	taxonomyCheckStatus:"OK"}	currentAccession:"GCA_033813455.1"	organism:{"infraspecificNames":{"isolate":"binned_ad_9.137"}	organismName:"Methanospirillum sp."	taxId:45200}	sourceDatabase:"SOURCE_DATABASE_GENBANK"	wgsInfo:{"masterWgsUrl":"https://www.ncbi.nlm.nih.gov/nuccore/JAPXRS000000000.1"	wgsContigsUrl:"https://www.ncbi.nlm.nih.gov/Traces/wgs/JAPXRS01"	wgsProjectAccession:"JAPXRS01"}}
{"accession":"GCA_034007965.1"	annotationInfo:{"method":"Best-placed reference protein set; GeneMarkS-2+"	name:"NCBI Prokaryotic Genome Annotation Pipeline (PGAP)"	pipeline:"NCBI Prokaryotic Genome Annotation Pipeline (PGAP)"	provider:"NCBI"	releaseDate:"2023-08-18"	softwareVersion:"6.6"	stats:{"geneCounts":{"nonCoding":44	proteinCoding:2574	pseudogene:10	total:2628}}}	assemblyInfo:{"assemblyLevel":"Contig"	assemblyMethod:"SPAdes v. 3.11.1"	assemblyName:"ASM3400796v1"	assemblyStatus:"current"	assemblyType:"haploid"	bioprojectAccession:"PRJNA1003442"	bioprojectLineage:[{"bioprojects":[{"accession":"PRJNA1003442"	title:"Leachate microbial communities from a municipal landfill in Southern Ontario	Canada - Methane capture system biofilm Metagenome"}]}]	biosample:{"accession":"SAMN36910835"	attributes:[{"name":"collection_date"	value:"2017-10"}	{"name":"geo_loc_name"	value:"Canada: Ontario"}	{"name":"lat_lon"	value:"43.43 N 80.58 W"}	{"name":"samp_mat_process"	value:"DNA extraction with Qiagen Powersoil kit	Illumina HiSeq sequencing PE 150 bp"}	{"name":"env_broad_scale"	value:"ENVO:00000533"}	{"name":"env_local_scale"	value:"ENVO:01000779"}	{"name":"env_medium"	value:"ENVO:00002034"}	{"name":"isolate"	value:"BF_dRep_10"}	{"name":"depth"	value:"2 m"}	{"name":"elev"	value:"329 m"}	{"name":"isolation_source"	value:"Biofilm fouling a methane capture system in an active sanitary landfill in Southern Ontario"}	{"name":"derived_from"	value:"This BioSample is a metagenomic assembly obtained from the Leachate microbial communities from a municipal landfill in Southern Ontario	Canada - Methane capture system biofilm BF1 metagenome BioSample: SAMN36890878"}	{"name":"metagenomic"	value:"1"}	{"name":"environmental-sample"	value:"1"}	{"name":"sample_type"	value:"metagenomic assembly"}	{"name":"metagenome_source"	value:"landfill metagenome"}]	bioprojects:[{"accession":"PRJNA1003442"}]	collectionDate:"2017-10"	description:{"comment":"Keywords: GSC:MIxS;MIMAG:6.0"	organism:{"organismName":"Methanothrix soehngenii"	taxId:2223}	title:"Methanothrix soehngenii BF_dRep_10"}	geoLocName:"Canada: Ontario"	isolate:"BF_dRep_10"	isolationSource:"Biofilm fouling a methane capture system in an active sanitary landfill in Southern Ontario"	lastUpdated:"2023-12-01T18:44:02.293"	latLon:"43.43 N 80.58 W"	models:["MIMAG.microbial"]	owner:{"contacts":[{}]	name:"University of Waterloo"}	package:"MIMAG.microbial.6.0"	publicationDate:"2023-12-01T18:44:02.293"	sampleIds:[{"label":"Sample name"	value:"BF_dRep_10"}]	status:{"status":"live"	when:"2023-12-01T18:44:02.293"}	submissionDate:"2023-08-09T13:48:06.933"}	comments:"The annotation was added by the NCBI Prokaryotic Genome Annotation Pipeline (PGAP). Information about PGAP can be found here: https://www.ncbi.nlm.nih.gov/genome/annotation_prok/"	genomeNotes:["derived from metagenome"]	pairedAssembly:{"accession":"GCF_034007965.1"	annotationName:"GCF_034007965.1-RS_2024_05_03"	status:"current"}	releaseDate:"2023-11-30"	sequencingTech:"Illumina HiSeq"	submitter:"University of Waterloo"}	assemblyStats:{"contigL50":53	contigN50:14575	gcCount:"1279059"	gcPercent:52.5	genomeCoverage:"122.8x"	numberOfComponentSequences:253	numberOfContigs:253	totalSequenceLength:"2446556"	totalUngappedLength:"2446556"}	averageNucleotideIdentity:{"bestAniMatch":{"ani":99.17	assembly:"GCA_000204415.1"	assemblyCoverage:93.07	category:"syntype"	organismName:"Methanothrix soehngenii"	typeAssemblyCoverage:75.23}	category:"category_na"	comment:"na"	matchStatus:"species_match"	submittedAniMatch:{"ani":99.17	assembly:"GCA_000204415.1"	assemblyCoverage:93.07	category:"syntype"	organismName:"Methanothrix soehngenii GP6"	typeAssemblyCoverage:75.23}	submittedOrganism:"Methanothrix soehngenii"	submittedSpecies:"Methanothrix soehngenii"	taxonomyCheckStatus:"OK"}	checkmInfo:{"checkmMarkerSet":"Methanosaeta"	checkmMarkerSetRank:"genus"	checkmSpeciesTaxId:2223	checkmVersion:"v1.2.2"	completeness:93.91	completenessPercentile:22.222221	contamination:2.62}	currentAccession:"GCA_034007965.1"	organism:{"infraspecificNames":{"isolate":"BF_dRep_10"}	organismName:"Methanothrix soehngenii"	taxId:2223}	pairedAccession:"GCF_034007965.1"	sourceDatabase:"SOURCE_DATABASE_GENBANK"	wgsInfo:{"masterWgsUrl":"https://www.ncbi.nlm.nih.gov/nuccore/JAVEPU000000000.1"	wgsContigsUrl:"https://www.ncbi.nlm.nih.gov/Traces/wgs/JAVEPU01"	wgsProjectAccession:"JAVEPU01"}}
{"accession":"GCA_034679625.1"	assemblyInfo:{"assemblyLevel":"Contig"	assemblyMethod:"MEGAHIT v. 1.2.9-3"	assemblyName:"ASM3467962v1"	assemblyStatus:"current"	assemblyType:"haploid"	bioprojectAccession:"PRJNA951863"	bioprojectLineage:[{"bioprojects":[{"accession":"PRJNA951863"	title:"Anaerobic Sludge From Malaysian Palm Oil Mill Effluent"}]}]	biosample:{"accession":"SAMN38196383"	attributes:[{"name":"isolation_source"	value:"Anaerobic Sludge from Palm Oil Mill Effluent"}	{"name":"collection_date"	value:"2020-11-08"}	{"name":"geo_loc_name"	value:"Malaysia: Johor"}	{"name":"lat_lon"	value:"2.316 N 102.9803 E"}	{"name":"isolate"	value:"POMEDNA-A12"}	{"name":"env_broad_scale"	value:"Industrial wastewater [ENVO: 01000964]"}	{"name":"env_local_scale"	value:"Sludge [ENVO: 00002044]"}	{"name":"env_medium"	value:"Anaerobic digester sludge [ENVO: 00003965]"}	{"name":"derived_from"	value:"This BioSample is a metagenomic assembly obtained from the anaerobic digester metagenome BioSample: SAMN33942893; SAMN33942894"}	{"name":"wastewater_type"	value:"Palm Oil Mill Effluent (POME)"}	{"name":"metagenomic"	value:"1"}	{"name":"environmental-sample"	value:"1"}	{"name":"sample_type"	value:"metagenomic assembly"}	{"name":"metagenome_source"	value:"anaerobic digester metagenome"}]	bioprojects:[{"accession":"PRJNA951863"}]	collectionDate:"2020-11-08"	description:{"comment":"Keywords: GSC:MIxS;MIMAG:6.0"	organism:{"organismName":"Methanothrix soehngenii"	taxId:2223}	title:"MIMAG Metagenome-assembled Genome sample from Methanothrix soehngenii"}	geoLocName:"Malaysia: Johor"	isolate:"POMEDNA-A12"	isolationSource:"Anaerobic Sludge from Palm Oil Mill Effluent"	lastUpdated:"2023-11-28T14:56:05.946"	latLon:"2.316 N 102.9803 E"	models:["MIMAG.wastewater"]	owner:{"contacts":[{}]	name:"Universiti Teknologi Malaysia"}	package:"MIMAG.wastewater.6.0"	publicationDate:"2023-11-10T00:00:00.000"	sampleIds:[{"label":"Sample name"	value:"Raw1_bin.80"}]	status:{"status":"live"	when:"2023-11-10T03:27:06.904"}	submissionDate:"2023-11-10T03:27:06.903"}	genomeNotes:["annotation fails MAG completeness check"	derived from metagenome]	releaseDate:"2023-12-27"	sequencingTech:"Illumina NovaSeq"	submitter:"Universiti Teknologi Malaysia"}	assemblyStats:{"contigL50":35	contigN50:16974	gcCount:"1075917"	gcPercent:53.0	numberOfComponentSequences:168	numberOfContigs:168	totalSequenceLength:"2036647"	totalUngappedLength:"2036647"}	averageNucleotideIdentity:{"bestAniMatch":{"ani":99.02	assembly:"GCA_000204415.1"	assemblyCoverage:94.4	category:"syntype"	organismName:"Methanothrix soehngenii"	typeAssemblyCoverage:63.52}	category:"category_na"	comment:"na"	matchStatus:"species_match"	submittedAniMatch:{"ani":99.02	assembly:"GCA_000204415.1"	assemblyCoverage:94.4	category:"syntype"	organismName:"Methanothrix soehngenii GP6"	typeAssemblyCoverage:63.52}	submittedOrganism:"Methanothrix soehngenii"	submittedSpecies:"Methanothrix soehngenii"	taxonomyCheckStatus:"OK"}	currentAccession:"GCA_034679625.1"	organism:{"infraspecificNames":{"isolate":"POMEDNA-A12"}	organismName:"Methanothrix soehngenii"	taxId:2223}	sourceDatabase:"SOURCE_DATABASE_GENBANK"	wgsInfo:{"masterWgsUrl":"https://www.ncbi.nlm.nih.gov/nuccore/JAXDAQ000000000.1"	wgsContigsUrl:"https://www.ncbi.nlm.nih.gov/Traces/wgs/JAXDAQ01"	wgsProjectAccession:"JAXDAQ01"}}
{"accession":"GCA_034679645.1"	assemblyInfo:{"assemblyLevel":"Contig"	assemblyMethod:"MEGAHIT v. 1.2.9-3"	assemblyName:"ASM3467964v1"	assemblyStatus:"current"	assemblyType:"haploid"	bioprojectAccession:"PRJNA951863"	bioprojectLineage:[{"bioprojects":[{"accession":"PRJNA951863"	title:"Anaerobic Sludge From Malaysian Palm Oil Mill Effluent"}]}]	biosample:{"accession":"SAMN38196384"	attributes:[{"name":"isolation_source"	value:"Anaerobic Sludge from Palm Oil Mill Effluent"}	{"name":"collection_date"	value:"2020-11-08"}	{"name":"geo_loc_name"	value:"Malaysia: Johor"}	{"name":"lat_lon"	value:"2.316 N 102.9803 E"}	{"name":"isolate"	value:"POMEDNA-A13"}	{"name":"env_broad_scale"	value:"Industrial wastewater [ENVO: 01000964]"}	{"name":"env_local_scale"	value:"Sludge [ENVO: 00002044]"}	{"name":"env_medium"	value:"Anaerobic digester sludge [ENVO: 00003965]"}	{"name":"derived_from"	value:"This BioSample is a metagenomic assembly obtained from the anaerobic digester metagenome BioSample: SAMN33942893; SAMN33942894"}	{"name":"wastewater_type"	value:"Palm Oil Mill Effluent (POME)"}	{"name":"metagenomic"	value:"1"}	{"name":"environmental-sample"	value:"1"}	{"name":"sample_type"	value:"metagenomic assembly"}	{"name":"metagenome_source"	value:"anaerobic digester metagenome"}]	bioprojects:[{"accession":"PRJNA951863"}]	collectionDate:"2020-11-08"	description:{"comment":"Keywords: GSC:MIxS;MIMAG:6.0"	organism:{"organismName":"Methanothrix sp."	taxId:90426}	title:"MIMAG Metagenome-assembled Genome sample from Methanothrix sp."}	geoLocName:"Malaysia: Johor"	isolate:"POMEDNA-A13"	isolationSource:"Anaerobic Sludge from Palm Oil Mill Effluent"	lastUpdated:"2023-11-28T14:56:05.961"	latLon:"2.316 N 102.9803 E"	models:["MIMAG.wastewater"]	owner:{"contacts":[{}]	name:"Universiti Teknologi Malaysia"}	package:"MIMAG.wastewater.6.0"	publicationDate:"2023-11-14T00:00:00.000"	sampleIds:[{"label":"Sample name"	value:"Raw2_bin.22"}]	status:{"status":"live"	when:"2023-11-14T18:39:17.107"}	submissionDate:"2023-11-10T03:27:06.913"}	genomeNotes:["annotation fails MAG completeness check"	derived from metagenome]	releaseDate:"2023-12-27"	sequencingTech:"Illumina NovaSeq"	submitter:"Universiti Teknologi Malaysia"}	assemblyStats:{"contigL50":56	contigN50:14540	gcCount:"1363352"	gcPercent:53.0	numberOfComponentSequences:259	numberOfContigs:259	totalSequenceLength:"2562502"	totalUngappedLength:"2562502"}	averageNucleotideIdentity:{"bestAniMatch":{"ani":86.09	assembly:"GCA_000204415.1"	assemblyCoverage:43.98	category:"syntype"	organismName:"Methanothrix soehngenii"	typeAssemblyCoverage:37.22}	category:"category_na"	comment:"na"	matchStatus:"genus_match"	submittedOrganism:"Methanothrix sp."	submittedSpecies:"Methanothrix sp."	taxonomyCheckStatus:"OK"}	currentAccession:"GCA_034679645.1"	organism:{"infraspecificNames":{"isolate":"POMEDNA-A13"}	organismName:"Methanothrix sp."	taxId:90426}	sourceDatabase:"SOURCE_DATABASE_GENBANK"	wgsInfo:{"masterWgsUrl":"https://www.ncbi.nlm.nih.gov/nuccore/JAXDAR000000000.1"	wgsContigsUrl:"https://www.ncbi.nlm.nih.gov/Traces/wgs/JAXDAR01"	wgsProjectAccession:"JAXDAR01"}}
{"accession":"GCA_034679785.1"	assemblyInfo:{"assemblyLevel":"Contig"	assemblyMethod:"MEGAHIT v. 1.2.9-3"	assemblyName:"ASM3467978v1"	assemblyStatus:"current"	assemblyType:"haploid"	bioprojectAccession:"PRJNA951863"	bioprojectLineage:[{"bioprojects":[{"accession":"PRJNA951863"	title:"Anaerobic Sludge From Malaysian Palm Oil Mill Effluent"}]}]	biosample:{"accession":"SAMN38196379"	attributes:[{"name":"isolation_source"	value:"Anaerobic Sludge from Palm Oil Mill Effluent"}	{"name":"collection_date"	value:"2020-11-08"}	{"name":"geo_loc_name"	value:"Malaysia: Johor"}	{"name":"lat_lon"	value:"2.316 N 102.9803 E"}	{"name":"isolate"	value:"POMEDNA-A08"}	{"name":"env_broad_scale"	value:"Industrial wastewater [ENVO: 01000964]"}	{"name":"env_local_scale"	value:"Sludge [ENVO: 00002044]"}	{"name":"env_medium"	value:"Anaerobic digester sludge [ENVO: 00003965]"}	{"name":"derived_from"	value:"This BioSample is a metagenomic assembly obtained from the anaerobic digester metagenome BioSample: SAMN33942893; SAMN33942894"}	{"name":"wastewater_type"	value:"Palm Oil Mill Effluent (POME)"}	{"name":"metagenomic"	value:"1"}	{"name":"environmental-sample"	value:"1"}	{"name":"sample_type"	value:"metagenomic assembly"}	{"name":"metagenome_source"	value:"anaerobic digester metagenome"}]	bioprojects:[{"accession":"PRJNA951863"}]	collectionDate:"2020-11-08"	description:{"comment":"Keywords: GSC:MIxS;MIMAG:6.0"	organism:{"organismName":"Methanothrix sp."	taxId:90426}	title:"MIMAG Metagenome-assembled Genome sample from Methanothrix sp."}	geoLocName:"Malaysia: Johor"	isolate:"POMEDNA-A08"	isolationSource:"Anaerobic Sludge from Palm Oil Mill Effluent"	lastUpdated:"2023-11-28T14:56:05.882"	latLon:"2.316 N 102.9803 E"	models:["MIMAG.wastewater"]	owner:{"contacts":[{}]	name:"Universiti Teknologi Malaysia"}	package:"MIMAG.wastewater.6.0"	publicationDate:"2023-11-14T00:00:00.000"	sampleIds:[{"label":"Sample name"	value:"Raw1_bin.14"}]	status:{"status":"live"	when:"2023-11-14T18:39:17.091"}	submissionDate:"2023-11-10T03:27:06.860"}	genomeNotes:["derived from metagenome"]	releaseDate:"2023-12-27"	sequencingTech:"Illumina NovaSeq"	submitter:"Universiti Teknologi Malaysia"}	assemblyStats:{"contigL50":96	contigN50:5512	gcCount:"773973"	gcPercent:54.0	numberOfComponentSequences:292	numberOfContigs:292	totalSequenceLength:"1427163"	totalUngappedLength:"1427163"}	averageNucleotideIdentity:{"bestAniMatch":{"ani":83.08	assembly:"GCA_000204415.1"	assemblyCoverage:7.34	category:"syntype"	organismName:"Methanothrix soehngenii"	typeAssemblyCoverage:3.46}	category:"category_na"	comment:"na"	matchStatus:"low_coverage"	submittedOrganism:"Methanothrix sp."	submittedSpecies:"Methanothrix sp."	taxonomyCheckStatus:"Inconclusive"}	currentAccession:"GCA_034679785.1"	organism:{"infraspecificNames":{"isolate":"POMEDNA-A08"}	organismName:"Methanothrix sp."	taxId:90426}	sourceDatabase:"SOURCE_DATABASE_GENBANK"	wgsInfo:{"masterWgsUrl":"https://www.ncbi.nlm.nih.gov/nuccore/JAXDAM000000000.1"	wgsContigsUrl:"https://www.ncbi.nlm.nih.gov/Traces/wgs/JAXDAM01"	wgsProjectAccession:"JAXDAM01"}}
{"accession":"GCA_034679825.1"	assemblyInfo:{"assemblyLevel":"Contig"	assemblyMethod:"MEGAHIT v. 1.2.9-3"	assemblyName:"ASM3467982v1"	assemblyStatus:"current"	assemblyType:"haploid"	bioprojectAccession:"PRJNA951863"	bioprojectLineage:[{"bioprojects":[{"accession":"PRJNA951863"	title:"Anaerobic Sludge From Malaysian Palm Oil Mill Effluent"}]}]	biosample:{"accession":"SAMN38196377"	attributes:[{"name":"isolation_source"	value:"Anaerobic Sludge from Palm Oil Mill Effluent"}	{"name":"collection_date"	value:"2020-11-08"}	{"name":"geo_loc_name"	value:"Malaysia: Johor"}	{"name":"lat_lon"	value:"2.316 N 102.9803 E"}	{"name":"isolate"	value:"POMEDNA-A06"}	{"name":"env_broad_scale"	value:"Industrial wastewater [ENVO: 01000964]"}	{"name":"env_local_scale"	value:"Sludge [ENVO: 00002044]"}	{"name":"env_medium"	value:"Anaerobic digester sludge [ENVO: 00003965]"}	{"name":"derived_from"	value:"This BioSample is a metagenomic assembly obtained from the anaerobic digester metagenome BioSample: SAMN33942893; SAMN33942894"}	{"name":"wastewater_type"	value:"Palm Oil Mill Effluent (POME)"}	{"name":"metagenomic"	value:"1"}	{"name":"environmental-sample"	value:"1"}	{"name":"sample_type"	value:"metagenomic assembly"}	{"name":"metagenome_source"	value:"anaerobic digester metagenome"}]	bioprojects:[{"accession":"PRJNA951863"}]	collectionDate:"2020-11-08"	description:{"comment":"Keywords: GSC:MIxS;MIMAG:6.0"	organism:{"organismName":"Methanothrix sp."	taxId:90426}	title:"MIMAG Metagenome-assembled Genome sample from Methanothrix sp."}	geoLocName:"Malaysia: Johor"	isolate:"POMEDNA-A06"	isolationSource:"Anaerobic Sludge from Palm Oil Mill Effluent"	lastUpdated:"2023-11-28T14:56:05.851"	latLon:"2.316 N 102.9803 E"	models:["MIMAG.wastewater"]	owner:{"contacts":[{}]	name:"Universiti Teknologi Malaysia"}	package:"MIMAG.wastewater.6.0"	publicationDate:"2023-11-14T00:00:00.000"	sampleIds:[{"label":"Sample name"	value:"Raw2_bin.377"}]	status:{"status":"live"	when:"2023-11-14T18:39:17.076"}	submissionDate:"2023-11-10T03:27:06.840"}	genomeNotes:["derived from metagenome"]	releaseDate:"2023-12-27"	sequencingTech:"Illumina NovaSeq"	submitter:"Universiti Teknologi Malaysia"}	assemblyStats:{"contigL50":55	contigN50:14191	gcCount:"1414296"	gcPercent:60.0	numberOfComponentSequences:226	numberOfContigs:226	totalSequenceLength:"2354287"	totalUngappedLength:"2354287"}	averageNucleotideIdentity:{"bestAniMatch":{"ani":84.14	assembly:"GCA_029167205.1"	assemblyCoverage:45.16	category:"type"	organismName:"Candidatus Methanocrinis alkalitolerans"	typeAssemblyCoverage:43.5}	category:"category_na"	comment:"na"	matchStatus:"below_threshold_mismatch"	submittedOrganism:"Methanothrix sp."	submittedSpecies:"Methanothrix sp."	taxonomyCheckStatus:"Inconclusive"}	currentAccession:"GCA_034679825.1"	organism:{"infraspecificNames":{"isolate":"POMEDNA-A06"}	organismName:"Methanothrix sp."	taxId:90426}	sourceDatabase:"SOURCE_DATABASE_GENBANK"	wgsInfo:{"masterWgsUrl":"https://www.ncbi.nlm.nih.gov/nuccore/JAXDAK000000000.1"	wgsContigsUrl:"https://www.ncbi.nlm.nih.gov/Traces/wgs/JAXDAK01"	wgsProjectAccession:"JAXDAK01"}}
{"accession":"GCA_035340795.1"	annotationInfo:{"method":"Best-placed reference protein set; GeneMarkS-2+"	name:"NCBI Prokaryotic Genome Annotation Pipeline (PGAP)"	pipeline:"NCBI Prokaryotic Genome Annotation Pipeline (PGAP)"	provider:"NCBI"	releaseDate:"2023-05-03"	softwareVersion:"6.5"	stats:{"geneCounts":{"nonCoding":32	proteinCoding:1953	pseudogene:13	total:1998}}}	assemblyInfo:{"assemblyLevel":"Scaffold"	assemblyMethod:"SPAdes v. 3.11.1"	assemblyName:"ASM3534079v1"	assemblyStatus:"current"	assemblyType:"haploid"	bioprojectAccession:"PRJNA925477"	bioprojectLineage:[{"bioprojects":[{"accession":"PRJNA925477"	title:"Genome-Centric analyses of 165 metagenomes show the prevalence of antimicrobial resistance in activated sludge and wastewater treatments plants"}]}]	biosample:{"accession":"SAMN32852469"	attributes:[{"name":"isolate"	value:"AMR_MDS_1126"}	{"name":"collection_date"	value:"2014-11-24"}	{"name":"env_broad_scale"	value:"Env1126"}	{"name":"env_local_scale"	value:"Activated sludge"}	{"name":"env_medium"	value:"Env1126"}	{"name":"geo_loc_name"	value:"USA"}	{"name":"isolation_source"	value:"Activated sludge of municipal wastewater treatment plants"}	{"name":"lat_lon"	value:"39.84 N 89 W"}	{"name":"metagenomic"	value:"1"}	{"name":"environmental-sample"	value:"1"}	{"name":"sample_type"	value:"metagenomic assembly"}	{"name":"metagenome_source"	value:"wastewater metagenome"}	{"name":"SRA BioProject"	value:"PRJNA340777"}	{"name":"SRA BioSample"	value:"SAMN05720197"}	{"name":"Experiment_accession"	value:"SRX2157890"}	{"name":"Run_accession"	value:"SRR4236649"}	{"name":"derived_from"	value:"This BioSample is a metagenomic assembly obtained from the publicly available reads deposited in SRA accession: SRR4236649"}]	bioprojects:[{"accession":"PRJNA925477"}]	collectionDate:"2014-11-24"	description:{"comment":"Keywords: GSC:MIxS;MIMAG:6.0"	organism:{"organismName":"Methanothrix sp."	taxId:90426}	title:"NA"}	geoLocName:"USA"	isolate:"AMR_MDS_1126"	isolationSource:"Activated sludge of municipal wastewater treatment plants"	lastUpdated:"2023-06-13T00:51:12.437"	latLon:"39.84 N 89 W"	models:["MIMAG.wastewater"]	owner:{"contacts":[{}]	name:"Helmholtz Center for Environmental Research -UFZ"}	package:"MIMAG.wastewater.6.0"	publicationDate:"2023-06-13T00:51:12.437"	sampleIds:[{"label":"Sample name"	value:"AMR_MDS_1126"}]	status:{"status":"live"	when:"2023-06-13T00:51:12.437"}	submissionDate:"2023-01-21T11:11:08.727"}	comments:"The annotation was added by the NCBI Prokaryotic Genome Annotation Pipeline (PGAP). Information about PGAP can be found here: https://www.ncbi.nlm.nih.gov/genome/annotation_prok/"	genomeNotes:["derived from metagenome"	fragmented assembly]	releaseDate:"2024-01-09"	sequencingTech:"Illumina MiSeq"	submitter:"CLUE-TERRA"}	assemblyStats:{"contigL50":148	contigN50:3600	gcCount:"999277"	gcPercent:61.5	numberOfComponentSequences:482	numberOfContigs:504	numberOfScaffolds:482	scaffoldL50:144	scaffoldN50:3721	totalSequenceLength:"1632202"	totalUngappedLength:"1631352"}	averageNucleotideIdentity:{"bestAniMatch":{"ani":84.49	assembly:"GCA_029167205.1"	assemblyCoverage:45.27	category:"type"	organismName:"Candidatus Methanocrinis alkalitolerans"	typeAssemblyCoverage:30.22}	category:"category_na"	comment:"na"	matchStatus:"below_threshold_mismatch"	submittedOrganism:"Methanothrix sp."	submittedSpecies:"Methanothrix sp."	taxonomyCheckStatus:"Inconclusive"}	currentAccession:"GCA_035340795.1"	organism:{"infraspecificNames":{"isolate":"AMR_MDS_1126"}	organismName:"Methanothrix sp."	taxId:90426}	sourceDatabase:"SOURCE_DATABASE_GENBANK"	wgsInfo:{"masterWgsUrl":"https://www.ncbi.nlm.nih.gov/nuccore/DAOQUA000000000.1"	wgsContigsUrl:"https://www.ncbi.nlm.nih.gov/Traces/wgs/DAOQUA01"	wgsProjectAccession:"DAOQUA01"}}
{"accession":"GCA_035340835.1"	annotationInfo:{"method":"Best-placed reference protein set; GeneMarkS-2+"	name:"NCBI Prokaryotic Genome Annotation Pipeline (PGAP)"	pipeline:"NCBI Prokaryotic Genome Annotation Pipeline (PGAP)"	provider:"NCBI"	releaseDate:"2023-05-03"	softwareVersion:"6.5"	stats:{"geneCounts":{"nonCoding":43	proteinCoding:2204	pseudogene:7	total:2254}}}	assemblyInfo:{"assemblyLevel":"Scaffold"	assemblyMethod:"SPAdes v. 3.11.1"	assemblyName:"ASM3534083v1"	assemblyStatus:"current"	assemblyType:"haploid"	bioprojectAccession:"PRJNA925477"	bioprojectLineage:[{"bioprojects":[{"accession":"PRJNA925477"	title:"Genome-Centric analyses of 165 metagenomes show the prevalence of antimicrobial resistance in activated sludge and wastewater treatments plants"}]}]	biosample:{"accession":"SAMN32852466"	attributes:[{"name":"isolate"	value:"AMR_MDS_1123"}	{"name":"collection_date"	value:"2014-11-24"}	{"name":"env_broad_scale"	value:"Env1123"}	{"name":"env_local_scale"	value:"Activated sludge"}	{"name":"env_medium"	value:"Env1123"}	{"name":"geo_loc_name"	value:"USA"}	{"name":"isolation_source"	value:"Activated sludge of municipal wastewater treatment plants"}	{"name":"lat_lon"	value:"39.84 N 89 W"}	{"name":"metagenomic"	value:"1"}	{"name":"environmental-sample"	value:"1"}	{"name":"sample_type"	value:"metagenomic assembly"}	{"name":"metagenome_source"	value:"wastewater metagenome"}	{"name":"SRA BioProject"	value:"PRJNA340777"}	{"name":"SRA BioSample"	value:"SAMN05720197"}	{"name":"Experiment_accession"	value:"SRX2157890"}	{"name":"Run_accession"	value:"SRR4236649"}	{"name":"derived_from"	value:"This BioSample is a metagenomic assembly obtained from the publicly available reads deposited in SRA accession: SRR4236649"}]	bioprojects:[{"accession":"PRJNA925477"}]	collectionDate:"2014-11-24"	description:{"comment":"Keywords: GSC:MIxS;MIMAG:6.0"	organism:{"organismName":"Methanothrix soehngenii"	taxId:2223}	title:"NA"}	geoLocName:"USA"	isolate:"AMR_MDS_1123"	isolationSource:"Activated sludge of municipal wastewater treatment plants"	lastUpdated:"2023-06-13T00:50:53.540"	latLon:"39.84 N 89 W"	models:["MIMAG.wastewater"]	owner:{"contacts":[{}]	name:"Helmholtz Center for Environmental Research -UFZ"}	package:"MIMAG.wastewater.6.0"	publicationDate:"2023-06-13T00:50:53.540"	sampleIds:[{"label":"Sample name"	value:"AMR_MDS_1123"}]	status:{"status":"live"	when:"2023-06-13T00:50:53.540"}	submissionDate:"2023-01-21T11:11:08.690"}	comments:"The annotation was added by the NCBI Prokaryotic Genome Annotation Pipeline (PGAP). Information about PGAP can be found here: https://www.ncbi.nlm.nih.gov/genome/annotation_prok/"	genomeNotes:["derived from metagenome"]	pairedAssembly:{"accession":"GCF_035340835.1"	annotationName:"GCF_035340835.1-RS_2024_06_09"	status:"current"}	releaseDate:"2024-01-09"	sequencingTech:"Illumina MiSeq"	submitter:"CLUE-TERRA"}	assemblyStats:{"contigL50":52	contigN50:12342	gcCount:"1142037"	gcPercent:53.0	numberOfComponentSequences:209	numberOfContigs:293	numberOfScaffolds:209	scaffoldL50:37	scaffoldN50:19294	totalSequenceLength:"2160723"	totalUngappedLength:"2152323"}	averageNucleotideIdentity:{"bestAniMatch":{"ani":99.36	assembly:"GCA_000204415.1"	assemblyCoverage:97.24	category:"syntype"	organismName:"Methanothrix soehngenii"	typeAssemblyCoverage:69.15}	category:"category_na"	comment:"na"	matchStatus:"species_match"	submittedAniMatch:{"ani":99.36	assembly:"GCA_000204415.1"	assemblyCoverage:97.24	category:"syntype"	organismName:"Methanothrix soehngenii GP6"	typeAssemblyCoverage:69.15}	submittedOrganism:"Methanothrix soehngenii"	submittedSpecies:"Methanothrix soehngenii"	taxonomyCheckStatus:"OK"}	checkmInfo:{"checkmMarkerSet":"Methanosaeta"	checkmMarkerSetRank:"genus"	checkmSpeciesTaxId:2223	checkmVersion:"v1.2.2"	completeness:95.08	completenessPercentile:38.88889	contamination:1.13}	currentAccession:"GCA_035340835.1"	organism:{"infraspecificNames":{"isolate":"AMR_MDS_1123"}	organismName:"Methanothrix soehngenii"	taxId:2223}	pairedAccession:"GCF_035340835.1"	sourceDatabase:"SOURCE_DATABASE_GENBANK"	wgsInfo:{"masterWgsUrl":"https://www.ncbi.nlm.nih.gov/nuccore/DAOQUD000000000.1"	wgsContigsUrl:"https://www.ncbi.nlm.nih.gov/Traces/wgs/DAOQUD01"	wgsProjectAccession:"DAOQUD01"}}
{"accession":"GCA_035342355.1"	annotationInfo:{"method":"Best-placed reference protein set; GeneMarkS-2+"	name:"NCBI Prokaryotic Genome Annotation Pipeline (PGAP)"	pipeline:"NCBI Prokaryotic Genome Annotation Pipeline (PGAP)"	provider:"NCBI"	releaseDate:"2023-05-03"	softwareVersion:"6.5"	stats:{"geneCounts":{"nonCoding":33	proteinCoding:2690	pseudogene:14	total:2737}}}	assemblyInfo:{"assemblyLevel":"Scaffold"	assemblyMethod:"SPAdes v. 3.11.1"	assemblyName:"ASM3534235v1"	assemblyStatus:"current"	assemblyType:"haploid"	bioprojectAccession:"PRJNA925477"	bioprojectLineage:[{"bioprojects":[{"accession":"PRJNA925477"	title:"Genome-Centric analyses of 165 metagenomes show the prevalence of antimicrobial resistance in activated sludge and wastewater treatments plants"}]}]	biosample:{"accession":"SAMN32852392"	attributes:[{"name":"isolate"	value:"AMR_MDS_1049"}	{"name":"collection_date"	value:"2014-11-24"}	{"name":"env_broad_scale"	value:"Env1049"}	{"name":"env_local_scale"	value:"Activated sludge"}	{"name":"env_medium"	value:"Env1049"}	{"name":"geo_loc_name"	value:"USA"}	{"name":"isolation_source"	value:"Activated sludge of municipal wastewater treatment plants"}	{"name":"lat_lon"	value:"39.84 N 89 W"}	{"name":"metagenomic"	value:"1"}	{"name":"environmental-sample"	value:"1"}	{"name":"sample_type"	value:"metagenomic assembly"}	{"name":"metagenome_source"	value:"wastewater metagenome"}	{"name":"SRA BioProject"	value:"PRJNA340775"}	{"name":"SRA BioSample"	value:"SAMN05720218"}	{"name":"Experiment_accession"	value:"SRX2157889"}	{"name":"Run_accession"	value:"SRR4236648"}	{"name":"derived_from"	value:"This BioSample is a metagenomic assembly obtained from the publicly available reads deposited in SRA accession: SRR4236648"}]	bioprojects:[{"accession":"PRJNA925477"}]	collectionDate:"2014-11-24"	description:{"comment":"Keywords: GSC:MIxS;MIMAG:6.0"	organism:{"organismName":"Methanothrix sp."	taxId:90426}	title:"NA"}	geoLocName:"USA"	isolate:"AMR_MDS_1049"	isolationSource:"Activated sludge of municipal wastewater treatment plants"	lastUpdated:"2023-06-13T00:50:53.337"	latLon:"39.84 N 89 W"	models:["MIMAG.wastewater"]	owner:{"contacts":[{}]	name:"Helmholtz Center for Environmental Research -UFZ"}	package:"MIMAG.wastewater.6.0"	publicationDate:"2023-06-13T00:50:53.337"	sampleIds:[{"label":"Sample name"	value:"AMR_MDS_1049"}]	status:{"status":"live"	when:"2023-06-13T00:50:53.337"}	submissionDate:"2023-01-21T11:11:07.930"}	comments:"The annotation was added by the NCBI Prokaryotic Genome Annotation Pipeline (PGAP). Information about PGAP can be found here: https://www.ncbi.nlm.nih.gov/genome/annotation_prok/"	genomeNotes:["derived from metagenome"	fragmented assembly]	releaseDate:"2024-01-09"	sequencingTech:"Illumina MiSeq"	submitter:"CLUE-TERRA"}	assemblyStats:{"contigL50":241	contigN50:2991	gcCount:"1316810"	gcPercent:60.5	numberOfComponentSequences:847	numberOfContigs:866	numberOfScaffolds:847	scaffoldL50:239	scaffoldN50:3019	totalSequenceLength:"2185927"	totalUngappedLength:"2185467"}	averageNucleotideIdentity:{"bestAniMatch":{"ani":84.71	assembly:"GCA_029167205.1"	assemblyCoverage:37.01	category:"type"	organismName:"Candidatus Methanocrinis alkalitolerans"	typeAssemblyCoverage:33.09}	category:"category_na"	comment:"na"	matchStatus:"below_threshold_mismatch"	submittedOrganism:"Methanothrix sp."	submittedSpecies:"Methanothrix sp."	taxonomyCheckStatus:"Inconclusive"}	currentAccession:"GCA_035342355.1"	organism:{"infraspecificNames":{"isolate":"AMR_MDS_1049"}	organismName:"Methanothrix sp."	taxId:90426}	sourceDatabase:"SOURCE_DATABASE_GENBANK"	wgsInfo:{"masterWgsUrl":"https://www.ncbi.nlm.nih.gov/nuccore/DAOQWZ000000000.1"	wgsContigsUrl:"https://www.ncbi.nlm.nih.gov/Traces/wgs/DAOQWZ01"	wgsProjectAccession:"DAOQWZ01"}}
{"accession":"GCA_035343215.1"	annotationInfo:{"method":"Best-placed reference protein set; GeneMarkS-2+"	name:"NCBI Prokaryotic Genome Annotation Pipeline (PGAP)"	pipeline:"NCBI Prokaryotic Genome Annotation Pipeline (PGAP)"	provider:"NCBI"	releaseDate:"2023-05-03"	softwareVersion:"6.5"	stats:{"geneCounts":{"nonCoding":16	proteinCoding:2128	pseudogene:3	total:2147}}}	assemblyInfo:{"assemblyLevel":"Scaffold"	assemblyMethod:"SPAdes v. 3.11.1"	assemblyName:"ASM3534321v1"	assemblyStatus:"current"	assemblyType:"haploid"	bioprojectAccession:"PRJNA925477"	bioprojectLineage:[{"bioprojects":[{"accession":"PRJNA925477"	title:"Genome-Centric analyses of 165 metagenomes show the prevalence of antimicrobial resistance in activated sludge and wastewater treatments plants"}]}]	biosample:{"accession":"SAMN32852350"	attributes:[{"name":"isolate"	value:"AMR_MDS_1007"}	{"name":"collection_date"	value:"2014-11-24"}	{"name":"env_broad_scale"	value:"Env1007"}	{"name":"env_local_scale"	value:"Activated sludge"}	{"name":"env_medium"	value:"Env1007"}	{"name":"geo_loc_name"	value:"USA"}	{"name":"isolation_source"	value:"Activated sludge of municipal wastewater treatment plants"}	{"name":"lat_lon"	value:"39.84 N 89 W"}	{"name":"metagenomic"	value:"1"}	{"name":"environmental-sample"	value:"1"}	{"name":"sample_type"	value:"metagenomic assembly"}	{"name":"metagenome_source"	value:"wastewater metagenome"}	{"name":"SRA BioProject"	value:"PRJNA340775"}	{"name":"SRA BioSample"	value:"SAMN05720218"}	{"name":"Experiment_accession"	value:"SRX2157889"}	{"name":"Run_accession"	value:"SRR4236648"}	{"name":"derived_from"	value:"This BioSample is a metagenomic assembly obtained from the publicly available reads deposited in SRA accession: SRR4236648"}]	bioprojects:[{"accession":"PRJNA925477"}]	collectionDate:"2014-11-24"	description:{"comment":"Keywords: GSC:MIxS;MIMAG:6.0"	organism:{"organismName":"Methanothrix sp."	taxId:90426}	title:"NA"}	geoLocName:"USA"	isolate:"AMR_MDS_1007"	isolationSource:"Activated sludge of municipal wastewater treatment plants"	lastUpdated:"2023-06-13T00:51:11.973"	latLon:"39.84 N 89 W"	models:["MIMAG.wastewater"]	owner:{"contacts":[{}]	name:"Helmholtz Center for Environmental Research -UFZ"}	package:"MIMAG.wastewater.6.0"	publicationDate:"2023-06-13T00:51:11.973"	sampleIds:[{"label":"Sample name"	value:"AMR_MDS_1007"}]	status:{"status":"live"	when:"2023-06-13T00:51:11.973"}	submissionDate:"2023-01-21T11:11:07.470"}	comments:"The annotation was added by the NCBI Prokaryotic Genome Annotation Pipeline (PGAP). Information about PGAP can be found here: https://www.ncbi.nlm.nih.gov/genome/annotation_prok/"	genomeNotes:["derived from metagenome"	fragmented assembly]	releaseDate:"2024-01-09"	sequencingTech:"Illumina MiSeq"	submitter:"CLUE-TERRA"}	assemblyStats:{"contigL50":115	contigN50:4711	gcCount:"992722"	gcPercent:55.0	numberOfComponentSequences:505	numberOfContigs:520	numberOfScaffolds:505	scaffoldL50:113	scaffoldN50:4893	totalSequenceLength:"1810401"	totalUngappedLength:"1809531"}	averageNucleotideIdentity:{"bestAniMatch":{"ani":74.95	assembly:"GCA_029167205.1"	assemblyCoverage:0.14	category:"type"	organismName:"Candidatus Methanocrinis alkalitolerans"	typeAssemblyCoverage:0.1}	category:"category_na"	comment:"na"	matchStatus:"low_coverage"	submittedOrganism:"Methanothrix sp."	submittedSpecies:"Methanothrix sp."	taxonomyCheckStatus:"Inconclusive"}	currentAccession:"GCA_035343215.1"	organism:{"infraspecificNames":{"isolate":"AMR_MDS_1007"}	organismName:"Methanothrix sp."	taxId:90426}	sourceDatabase:"SOURCE_DATABASE_GENBANK"	wgsInfo:{"masterWgsUrl":"https://www.ncbi.nlm.nih.gov/nuccore/DAOQYP000000000.1"	wgsContigsUrl:"https://www.ncbi.nlm.nih.gov/Traces/wgs/DAOQYP01"	wgsProjectAccession:"DAOQYP01"}}
{"accession":"GCA_035343255.1"	annotationInfo:{"method":"Best-placed reference protein set; GeneMarkS-2+"	name:"NCBI Prokaryotic Genome Annotation Pipeline (PGAP)"	pipeline:"NCBI Prokaryotic Genome Annotation Pipeline (PGAP)"	provider:"NCBI"	releaseDate:"2023-05-03"	softwareVersion:"6.5"	stats:{"geneCounts":{"nonCoding":36	proteinCoding:2231	pseudogene:6	total:2273}}}	assemblyInfo:{"assemblyLevel":"Scaffold"	assemblyMethod:"SPAdes v. 3.11.1"	assemblyName:"ASM3534325v1"	assemblyStatus:"current"	assemblyType:"haploid"	bioprojectAccession:"PRJNA925477"	bioprojectLineage:[{"bioprojects":[{"accession":"PRJNA925477"	title:"Genome-Centric analyses of 165 metagenomes show the prevalence of antimicrobial resistance in activated sludge and wastewater treatments plants"}]}]	biosample:{"accession":"SAMN32852347"	attributes:[{"name":"isolate"	value:"AMR_MDS_1004"}	{"name":"collection_date"	value:"2014-11-24"}	{"name":"env_broad_scale"	value:"Env1004"}	{"name":"env_local_scale"	value:"Activated sludge"}	{"name":"env_medium"	value:"Env1004"}	{"name":"geo_loc_name"	value:"USA"}	{"name":"isolation_source"	value:"Activated sludge of municipal wastewater treatment plants"}	{"name":"lat_lon"	value:"39.84 N 89 W"}	{"name":"metagenomic"	value:"1"}	{"name":"environmental-sample"	value:"1"}	{"name":"sample_type"	value:"metagenomic assembly"}	{"name":"metagenome_source"	value:"wastewater metagenome"}	{"name":"SRA BioProject"	value:"PRJNA340775"}	{"name":"SRA BioSample"	value:"SAMN05720218"}	{"name":"Experiment_accession"	value:"SRX2157889"}	{"name":"Run_accession"	value:"SRR4236648"}	{"name":"derived_from"	value:"This BioSample is a metagenomic assembly obtained from the publicly available reads deposited in SRA accession: SRR4236648"}]	bioprojects:[{"accession":"PRJNA925477"}]	collectionDate:"2014-11-24"	description:{"comment":"Keywords: GSC:MIxS;MIMAG:6.0"	organism:{"organismName":"Methanothrix soehngenii"	taxId:2223}	title:"NA"}	geoLocName:"USA"	isolate:"AMR_MDS_1004"	isolationSource:"Activated sludge of municipal wastewater treatment plants"	lastUpdated:"2023-06-13T00:51:11.940"	latLon:"39.84 N 89 W"	models:["MIMAG.wastewater"]	owner:{"contacts":[{}]	name:"Helmholtz Center for Environmental Research -UFZ"}	package:"MIMAG.wastewater.6.0"	publicationDate:"2023-06-13T00:51:11.940"	sampleIds:[{"label":"Sample name"	value:"AMR_MDS_1004"}]	status:{"status":"live"	when:"2023-06-13T00:51:11.940"}	submissionDate:"2023-01-21T11:11:07.437"}	comments:"The annotation was added by the NCBI Prokaryotic Genome Annotation Pipeline (PGAP). Information about PGAP can be found here: https://www.ncbi.nlm.nih.gov/genome/annotation_prok/"	genomeNotes:["derived from metagenome"]	pairedAssembly:{"accession":"GCF_035343255.1"	annotationName:"GCF_035343255.1-RS_2024_06_09"	status:"current"}	releaseDate:"2024-01-09"	sequencingTech:"Illumina MiSeq"	submitter:"CLUE-TERRA"}	assemblyStats:{"contigL50":65	contigN50:10570	gcCount:"1156652"	gcPercent:53.0	numberOfComponentSequences:273	numberOfContigs:360	numberOfScaffolds:273	scaffoldL50:52	scaffoldN50:13325	totalSequenceLength:"2184919"	totalUngappedLength:"2176219"}	averageNucleotideIdentity:{"bestAniMatch":{"ani":99.35	assembly:"GCA_000204415.1"	assemblyCoverage:96.55	category:"syntype"	organismName:"Methanothrix soehngenii"	typeAssemblyCoverage:69.42}	category:"category_na"	comment:"na"	matchStatus:"species_match"	submittedAniMatch:{"ani":99.35	assembly:"GCA_000204415.1"	assemblyCoverage:96.55	category:"syntype"	organismName:"Methanothrix soehngenii GP6"	typeAssemblyCoverage:69.42}	submittedOrganism:"Methanothrix soehngenii"	submittedSpecies:"Methanothrix soehngenii"	taxonomyCheckStatus:"OK"}	checkmInfo:{"checkmMarkerSet":"Methanosaeta"	checkmMarkerSetRank:"genus"	checkmSpeciesTaxId:2223	checkmVersion:"v1.2.2"	completeness:94.18	completenessPercentile:33.333332	contamination:1.84}	currentAccession:"GCA_035343255.1"	organism:{"infraspecificNames":{"isolate":"AMR_MDS_1004"}	organismName:"Methanothrix soehngenii"	taxId:2223}	pairedAccession:"GCF_035343255.1"	sourceDatabase:"SOURCE_DATABASE_GENBANK"	wgsInfo:{"masterWgsUrl":"https://www.ncbi.nlm.nih.gov/nuccore/DAOQYS000000000.1"	wgsContigsUrl:"https://www.ncbi.nlm.nih.gov/Traces/wgs/DAOQYS01"	wgsProjectAccession:"DAOQYS01"}}
{"accession":"GCA_035351695.1"	annotationInfo:{"method":"Best-placed reference protein set; GeneMarkS-2+"	name:"NCBI Prokaryotic Genome Annotation Pipeline (PGAP)"	pipeline:"NCBI Prokaryotic Genome Annotation Pipeline (PGAP)"	provider:"NCBI"	releaseDate:"2023-05-03"	softwareVersion:"6.5"	stats:{"geneCounts":{"nonCoding":25	proteinCoding:1315	pseudogene:3	total:1343}}}	assemblyInfo:{"assemblyLevel":"Scaffold"	assemblyMethod:"SPAdes v. 3.11.1"	assemblyName:"ASM3535169v1"	assemblyStatus:"current"	assemblyType:"haploid"	bioprojectAccession:"PRJNA925477"	bioprojectLineage:[{"bioprojects":[{"accession":"PRJNA925477"	title:"Genome-Centric analyses of 165 metagenomes show the prevalence of antimicrobial resistance in activated sludge and wastewater treatments plants"}]}]	biosample:{"accession":"SAMN32854568"	attributes:[{"name":"isolate"	value:"AMR_MDS_1363"}	{"name":"collection_date"	value:"2015-05-05"}	{"name":"env_broad_scale"	value:"Env1363"}	{"name":"env_local_scale"	value:"Activated sludge"}	{"name":"env_medium"	value:"Env1363"}	{"name":"geo_loc_name"	value:"USA"}	{"name":"isolation_source"	value:"Activated sludge of municipal wastewater treatment plants"}	{"name":"lat_lon"	value:"39.88 N 75.22 W"}	{"name":"metagenomic"	value:"1"}	{"name":"environmental-sample"	value:"1"}	{"name":"sample_type"	value:"metagenomic assembly"}	{"name":"metagenome_source"	value:"wastewater metagenome"}	{"name":"SRA BioProject"	value:"PRJNA340785"}	{"name":"SRA BioSample"	value:"SAMN05720217"}	{"name":"Experiment_accession"	value:"SRX2157903"}	{"name":"Run_accession"	value:"SRR4236662"}	{"name":"derived_from"	value:"This BioSample is a metagenomic assembly obtained from the publicly available reads deposited in SRA accession: SRR4236662"}]	bioprojects:[{"accession":"PRJNA925477"}]	collectionDate:"2015-05-05"	description:{"comment":"Keywords: GSC:MIxS;MIMAG:6.0"	organism:{"organismName":"Methanothrix soehngenii"	taxId:2223}	title:"NA"}	geoLocName:"USA"	isolate:"AMR_MDS_1363"	isolationSource:"Activated sludge of municipal wastewater treatment plants"	lastUpdated:"2023-06-13T00:50:15.877"	latLon:"39.88 N 75.22 W"	models:["MIMAG.wastewater"]	owner:{"contacts":[{}]	name:"Helmholtz Center for Environmental Research -UFZ"}	package:"MIMAG.wastewater.6.0"	publicationDate:"2023-06-13T00:50:15.877"	sampleIds:[{"label":"Sample name"	value:"AMR_MDS_1363"}]	status:{"status":"live"	when:"2023-06-13T00:50:15.877"}	submissionDate:"2023-01-21T13:29:07.590"}	comments:"The annotation was added by the NCBI Prokaryotic Genome Annotation Pipeline (PGAP). Information about PGAP can be found here: https://www.ncbi.nlm.nih.gov/genome/annotation_prok/"	genomeNotes:["derived from metagenome"	fragmented assembly]	releaseDate:"2024-01-09"	sequencingTech:"Illumina MiSeq"	submitter:"CLUE-TERRA"}	assemblyStats:{"contigL50":118	contigN50:3163	gcCount:"622662"	gcPercent:54.5	numberOfComponentSequences:300	numberOfContigs:403	numberOfScaffolds:300	scaffoldL50:82	scaffoldN50:4615	totalSequenceLength:"1152654"	totalUngappedLength:"1142354"}	averageNucleotideIdentity:{"bestAniMatch":{"ani":97.09	assembly:"GCA_000204415.1"	assemblyCoverage:93.14	category:"syntype"	organismName:"Methanothrix soehngenii"	typeAssemblyCoverage:35.15}	category:"category_na"	comment:"na"	matchStatus:"species_match"	submittedAniMatch:{"ani":97.09	assembly:"GCA_000204415.1"	assemblyCoverage:93.14	category:"syntype"	organismName:"Methanothrix soehngenii GP6"	typeAssemblyCoverage:35.15}	submittedOrganism:"Methanothrix soehngenii"	submittedSpecies:"Methanothrix soehngenii"	taxonomyCheckStatus:"OK"}	currentAccession:"GCA_035351695.1"	organism:{"infraspecificNames":{"isolate":"AMR_MDS_1363"}	organismName:"Methanothrix soehngenii"	taxId:2223}	sourceDatabase:"SOURCE_DATABASE_GENBANK"	wgsInfo:{"masterWgsUrl":"https://www.ncbi.nlm.nih.gov/nuccore/DAOPWP000000000.1"	wgsContigsUrl:"https://www.ncbi.nlm.nih.gov/Traces/wgs/DAOPWP01"	wgsProjectAccession:"DAOPWP01"}}
{"accession":"GCA_035352575.1"	annotationInfo:{"method":"Best-placed reference protein set; GeneMarkS-2+"	name:"NCBI Prokaryotic Genome Annotation Pipeline (PGAP)"	pipeline:"NCBI Prokaryotic Genome Annotation Pipeline (PGAP)"	provider:"NCBI"	releaseDate:"2023-05-03"	softwareVersion:"6.5"	stats:{"geneCounts":{"nonCoding":35	proteinCoding:2641	pseudogene:11	total:2687}}}	assemblyInfo:{"assemblyLevel":"Scaffold"	assemblyMethod:"SPAdes v. 3.11.1"	assemblyName:"ASM3535257v1"	assemblyStatus:"current"	assemblyType:"haploid"	bioprojectAccession:"PRJNA925477"	bioprojectLineage:[{"bioprojects":[{"accession":"PRJNA925477"	title:"Genome-Centric analyses of 165 metagenomes show the prevalence of antimicrobial resistance in activated sludge and wastewater treatments plants"}]}]	biosample:{"accession":"SAMN32854534"	attributes:[{"name":"isolate"	value:"AMR_MDS_1329"}	{"name":"collection_date"	value:"2015-05-17"}	{"name":"env_broad_scale"	value:"Env1329"}	{"name":"env_local_scale"	value:"Activated sludge"}	{"name":"env_medium"	value:"Env1329"}	{"name":"geo_loc_name"	value:"Japan"}	{"name":"isolation_source"	value:"Activated sludge of municipal wastewater treatment plants"}	{"name":"lat_lon"	value:"35.92 N 139.63 E"}	{"name":"metagenomic"	value:"1"}	{"name":"environmental-sample"	value:"1"}	{"name":"sample_type"	value:"metagenomic assembly"}	{"name":"metagenome_source"	value:"wastewater metagenome"}	{"name":"SRA BioProject"	value:"PRJNA340762"}	{"name":"SRA BioSample"	value:"SAMN05720203"}	{"name":"Experiment_accession"	value:"SRX2157902"}	{"name":"Run_accession"	value:"SRR4236661"}	{"name":"derived_from"	value:"This BioSample is a metagenomic assembly obtained from the publicly available reads deposited in SRA accession: SRR4236661"}]	bioprojects:[{"accession":"PRJNA925477"}]	collectionDate:"2015-05-17"	description:{"comment":"Keywords: GSC:MIxS;MIMAG:6.0"	organism:{"organismName":"Methanothrix soehngenii"	taxId:2223}	title:"NA"}	geoLocName:"Japan"	isolate:"AMR_MDS_1329"	isolationSource:"Activated sludge of municipal wastewater treatment plants"	lastUpdated:"2023-06-13T00:51:13.130"	latLon:"35.92 N 139.63 E"	models:["MIMAG.wastewater"]	owner:{"contacts":[{}]	name:"Helmholtz Center for Environmental Research -UFZ"}	package:"MIMAG.wastewater.6.0"	publicationDate:"2023-06-13T00:51:13.130"	sampleIds:[{"label":"Sample name"	value:"AMR_MDS_1329"}]	status:{"status":"live"	when:"2023-06-13T00:51:13.130"}	submissionDate:"2023-01-21T13:29:07.270"}	comments:"The annotation was added by the NCBI Prokaryotic Genome Annotation Pipeline (PGAP). Information about PGAP can be found here: https://www.ncbi.nlm.nih.gov/genome/annotation_prok/"	genomeNotes:["annotation fails MAG completeness check"	derived from metagenome]	releaseDate:"2024-01-09"	sequencingTech:"Illumina MiSeq"	submitter:"CLUE-TERRA"}	assemblyStats:{"contigL50":154	contigN50:5199	gcCount:"1268594"	gcPercent:52.5	numberOfComponentSequences:487	numberOfContigs:548	numberOfScaffolds:487	scaffoldL50:141	scaffoldN50:5708	totalSequenceLength:"2422160"	totalUngappedLength:"2416600"}	averageNucleotideIdentity:{"bestAniMatch":{"ani":99.0	assembly:"GCA_000204415.1"	assemblyCoverage:72.62	category:"syntype"	organismName:"Methanothrix soehngenii"	typeAssemblyCoverage:57.99}	category:"category_na"	comment:"na"	matchStatus:"species_match"	submittedAniMatch:{"ani":99.0	assembly:"GCA_000204415.1"	assemblyCoverage:72.62	category:"syntype"	organismName:"Methanothrix soehngenii GP6"	typeAssemblyCoverage:57.99}	submittedOrganism:"Methanothrix soehngenii"	submittedSpecies:"Methanothrix soehngenii"	taxonomyCheckStatus:"OK"}	currentAccession:"GCA_035352575.1"	organism:{"infraspecificNames":{"isolate":"AMR_MDS_1329"}	organismName:"Methanothrix soehngenii"	taxId:2223}	sourceDatabase:"SOURCE_DATABASE_GENBANK"	wgsInfo:{"masterWgsUrl":"https://www.ncbi.nlm.nih.gov/nuccore/DAOPXX000000000.1"	wgsContigsUrl:"https://www.ncbi.nlm.nih.gov/Traces/wgs/DAOPXX01"	wgsProjectAccession:"DAOPXX01"}}
{"accession":"GCA_035353195.1"	annotationInfo:{"method":"Best-placed reference protein set; GeneMarkS-2+"	name:"NCBI Prokaryotic Genome Annotation Pipeline (PGAP)"	pipeline:"NCBI Prokaryotic Genome Annotation Pipeline (PGAP)"	provider:"NCBI"	releaseDate:"2023-05-03"	softwareVersion:"6.5"	stats:{"geneCounts":{"nonCoding":20	proteinCoding:1799	pseudogene:5	total:1824}}}	assemblyInfo:{"assemblyLevel":"Scaffold"	assemblyMethod:"SPAdes v. 3.11.1"	assemblyName:"ASM3535319v1"	assemblyStatus:"current"	assemblyType:"haploid"	bioprojectAccession:"PRJNA925477"	bioprojectLineage:[{"bioprojects":[{"accession":"PRJNA925477"	title:"Genome-Centric analyses of 165 metagenomes show the prevalence of antimicrobial resistance in activated sludge and wastewater treatments plants"}]}]	biosample:{"accession":"SAMN32854504"	attributes:[{"name":"isolate"	value:"AMR_MDS_1299"}	{"name":"collection_date"	value:"2015-05-17"}	{"name":"env_broad_scale"	value:"Env1299"}	{"name":"env_local_scale"	value:"Activated sludge"}	{"name":"env_medium"	value:"Env1299"}	{"name":"geo_loc_name"	value:"Japan"}	{"name":"isolation_source"	value:"Activated sludge of municipal wastewater treatment plants"}	{"name":"lat_lon"	value:"35.92 N 139.63 E"}	{"name":"metagenomic"	value:"1"}	{"name":"environmental-sample"	value:"1"}	{"name":"sample_type"	value:"metagenomic assembly"}	{"name":"metagenome_source"	value:"wastewater metagenome"}	{"name":"SRA BioProject"	value:"PRJNA340762"}	{"name":"SRA BioSample"	value:"SAMN05720203"}	{"name":"Experiment_accession"	value:"SRX2157902"}	{"name":"Run_accession"	value:"SRR4236661"}	{"name":"derived_from"	value:"This BioSample is a metagenomic assembly obtained from the publicly available reads deposited in SRA accession: SRR4236661"}]	bioprojects:[{"accession":"PRJNA925477"}]	collectionDate:"2015-05-17"	description:{"comment":"Keywords: GSC:MIxS;MIMAG:6.0"	organism:{"organismName":"Methanothrix sp."	taxId:90426}	title:"NA"}	geoLocName:"Japan"	isolate:"AMR_MDS_1299"	isolationSource:"Activated sludge of municipal wastewater treatment plants"	lastUpdated:"2023-06-13T00:50:15.567"	latLon:"35.92 N 139.63 E"	models:["MIMAG.wastewater"]	owner:{"contacts":[{}]	name:"Helmholtz Center for Environmental Research -UFZ"}	package:"MIMAG.wastewater.6.0"	publicationDate:"2023-06-13T00:50:15.567"	sampleIds:[{"label":"Sample name"	value:"AMR_MDS_1299"}]	status:{"status":"live"	when:"2023-06-13T00:50:15.567"}	submissionDate:"2023-01-21T13:29:06.943"}	comments:"The annotation was added by the NCBI Prokaryotic Genome Annotation Pipeline (PGAP). Information about PGAP can be found here: https://www.ncbi.nlm.nih.gov/genome/annotation_prok/"	genomeNotes:["derived from metagenome"]	releaseDate:"2024-01-09"	sequencingTech:"Illumina MiSeq"	submitter:"CLUE-TERRA"}	assemblyStats:{"contigL50":65	contigN50:8562	gcCount:"959867"	gcPercent:56.5	numberOfComponentSequences:234	numberOfContigs:248	numberOfScaffolds:234	scaffoldL50:61	scaffoldN50:9187	totalSequenceLength:"1701680"	totalUngappedLength:"1700460"}	averageNucleotideIdentity:{"bestAniMatch":{"ani":79.09	assembly:"GCA_029167205.1"	assemblyCoverage:0.06	category:"type"	organismName:"Candidatus Methanocrinis alkalitolerans"	typeAssemblyCoverage:0.04}	category:"category_na"	comment:"na"	matchStatus:"low_coverage"	submittedOrganism:"Methanothrix sp."	submittedSpecies:"Methanothrix sp."	taxonomyCheckStatus:"Inconclusive"}	currentAccession:"GCA_035353195.1"	organism:{"infraspecificNames":{"isolate":"AMR_MDS_1299"}	organismName:"Methanothrix sp."	taxId:90426}	sourceDatabase:"SOURCE_DATABASE_GENBANK"	wgsInfo:{"masterWgsUrl":"https://www.ncbi.nlm.nih.gov/nuccore/DAOPZB000000000.1"	wgsContigsUrl:"https://www.ncbi.nlm.nih.gov/Traces/wgs/DAOPZB01"	wgsProjectAccession:"DAOPZB01"}}
{"accession":"GCA_035353455.1"	annotationInfo:{"method":"Best-placed reference protein set; GeneMarkS-2+"	name:"NCBI Prokaryotic Genome Annotation Pipeline (PGAP)"	pipeline:"NCBI Prokaryotic Genome Annotation Pipeline (PGAP)"	provider:"NCBI"	releaseDate:"2023-05-03"	softwareVersion:"6.5"	stats:{"geneCounts":{"nonCoding":28	proteinCoding:2057	pseudogene:3	total:2088}}}	assemblyInfo:{"assemblyLevel":"Scaffold"	assemblyMethod:"SPAdes v. 3.11.1"	assemblyName:"ASM3535345v1"	assemblyStatus:"current"	assemblyType:"haploid"	bioprojectAccession:"PRJNA925477"	bioprojectLineage:[{"bioprojects":[{"accession":"PRJNA925477"	title:"Genome-Centric analyses of 165 metagenomes show the prevalence of antimicrobial resistance in activated sludge and wastewater treatments plants"}]}]	biosample:{"accession":"SAMN32854490"	attributes:[{"name":"isolate"	value:"AMR_MDS_1285"}	{"name":"collection_date"	value:"2015-05-17"}	{"name":"env_broad_scale"	value:"Env1285"}	{"name":"env_local_scale"	value:"Activated sludge"}	{"name":"env_medium"	value:"Env1285"}	{"name":"geo_loc_name"	value:"Japan"}	{"name":"isolation_source"	value:"Activated sludge of municipal wastewater treatment plants"}	{"name":"lat_lon"	value:"35.92 N 139.63 E"}	{"name":"metagenomic"	value:"1"}	{"name":"environmental-sample"	value:"1"}	{"name":"sample_type"	value:"metagenomic assembly"}	{"name":"metagenome_source"	value:"wastewater metagenome"}	{"name":"SRA BioProject"	value:"PRJNA340762"}	{"name":"SRA BioSample"	value:"SAMN05720203"}	{"name":"Experiment_accession"	value:"SRX2157902"}	{"name":"Run_accession"	value:"SRR4236661"}	{"name":"derived_from"	value:"This BioSample is a metagenomic assembly obtained from the publicly available reads deposited in SRA accession: SRR4236661"}]	bioprojects:[{"accession":"PRJNA925477"}]	collectionDate:"2015-05-17"	description:{"comment":"Keywords: GSC:MIxS;MIMAG:6.0"	organism:{"organismName":"Methanothrix sp."	taxId:90426}	title:"NA"}	geoLocName:"Japan"	isolate:"AMR_MDS_1285"	isolationSource:"Activated sludge of municipal wastewater treatment plants"	lastUpdated:"2023-06-13T00:50:15.220"	latLon:"35.92 N 139.63 E"	models:["MIMAG.wastewater"]	owner:{"contacts":[{}]	name:"Helmholtz Center for Environmental Research -UFZ"}	package:"MIMAG.wastewater.6.0"	publicationDate:"2023-06-13T00:50:15.220"	sampleIds:[{"label":"Sample name"	value:"AMR_MDS_1285"}]	status:{"status":"live"	when:"2023-06-13T00:50:15.220"}	submissionDate:"2023-01-21T13:29:06.773"}	comments:"The annotation was added by the NCBI Prokaryotic Genome Annotation Pipeline (PGAP). Information about PGAP can be found here: https://www.ncbi.nlm.nih.gov/genome/annotation_prok/"	genomeNotes:["derived from metagenome"	fragmented assembly]	releaseDate:"2024-01-09"	sequencingTech:"Illumina MiSeq"	submitter:"CLUE-TERRA"}	assemblyStats:{"contigL50":126	contigN50:4880	gcCount:"1009035"	gcPercent:51.0	numberOfComponentSequences:392	numberOfContigs:484	numberOfScaffolds:392	scaffoldL50:98	scaffoldN50:6356	totalSequenceLength:"1992856"	totalUngappedLength:"1984106"}	averageNucleotideIdentity:{"bestAniMatch":{"ani":91.34	assembly:"GCA_029167045.1"	assemblyCoverage:0.01	category:"type"	organismName:"Candidatus Methanocrinis natronophilus"	typeAssemblyCoverage:0.01}	category:"category_na"	comment:"na"	matchStatus:"low_coverage"	submittedOrganism:"Methanothrix sp."	submittedSpecies:"Methanothrix sp."	taxonomyCheckStatus:"Inconclusive"}	currentAccession:"GCA_035353455.1"	organism:{"infraspecificNames":{"isolate":"AMR_MDS_1285"}	organismName:"Methanothrix sp."	taxId:90426}	sourceDatabase:"SOURCE_DATABASE_GENBANK"	wgsInfo:{"masterWgsUrl":"https://www.ncbi.nlm.nih.gov/nuccore/DAOPZP000000000.1"	wgsContigsUrl:"https://www.ncbi.nlm.nih.gov/Traces/wgs/DAOPZP01"	wgsProjectAccession:"DAOPZP01"}}
{"accession":"GCA_035356755.1"	annotationInfo:{"method":"Best-placed reference protein set; GeneMarkS-2+"	name:"NCBI Prokaryotic Genome Annotation Pipeline (PGAP)"	pipeline:"NCBI Prokaryotic Genome Annotation Pipeline (PGAP)"	provider:"NCBI"	releaseDate:"2023-05-03"	softwareVersion:"6.5"	stats:{"geneCounts":{"nonCoding":33	proteinCoding:2184	pseudogene:5	total:2222}}}	assemblyInfo:{"assemblyLevel":"Scaffold"	assemblyMethod:"SPAdes v. 3.11.1"	assemblyName:"ASM3535675v1"	assemblyStatus:"current"	assemblyType:"haploid"	bioprojectAccession:"PRJNA925477"	bioprojectLineage:[{"bioprojects":[{"accession":"PRJNA925477"	title:"Genome-Centric analyses of 165 metagenomes show the prevalence of antimicrobial resistance in activated sludge and wastewater treatments plants"}]}]	biosample:{"accession":"SAMN32852495"	attributes:[{"name":"isolate"	value:"AMR_MDS_1152"}	{"name":"collection_date"	value:"2014-11-24"}	{"name":"env_broad_scale"	value:"Env1152"}	{"name":"env_local_scale"	value:"Activated sludge"}	{"name":"env_medium"	value:"Env1152"}	{"name":"geo_loc_name"	value:"USA"}	{"name":"isolation_source"	value:"Activated sludge of municipal wastewater treatment plants"}	{"name":"lat_lon"	value:"39.84 N 89 W"}	{"name":"metagenomic"	value:"1"}	{"name":"environmental-sample"	value:"1"}	{"name":"sample_type"	value:"metagenomic assembly"}	{"name":"metagenome_source"	value:"wastewater metagenome"}	{"name":"SRA BioProject"	value:"PRJNA340777"}	{"name":"SRA BioSample"	value:"SAMN05720197"}	{"name":"Experiment_accession"	value:"SRX2157890"}	{"name":"Run_accession"	value:"SRR4236649"}	{"name":"derived_from"	value:"This BioSample is a metagenomic assembly obtained from the publicly available reads deposited in SRA accession: SRR4236649"}]	bioprojects:[{"accession":"PRJNA925477"}]	collectionDate:"2014-11-24"	description:{"comment":"Keywords: GSC:MIxS;MIMAG:6.0"	organism:{"organismName":"Methanothrix sp."	taxId:90426}	title:"NA"}	geoLocName:"USA"	isolate:"AMR_MDS_1152"	isolationSource:"Activated sludge of municipal wastewater treatment plants"	lastUpdated:"2023-06-13T00:50:35.067"	latLon:"39.84 N 89 W"	models:["MIMAG.wastewater"]	owner:{"contacts":[{}]	name:"Helmholtz Center for Environmental Research -UFZ"}	package:"MIMAG.wastewater.6.0"	publicationDate:"2023-06-13T00:50:35.067"	sampleIds:[{"label":"Sample name"	value:"AMR_MDS_1152"}]	status:{"status":"live"	when:"2023-06-13T00:50:35.067"}	submissionDate:"2023-01-21T11:11:09.017"}	comments:"The annotation was added by the NCBI Prokaryotic Genome Annotation Pipeline (PGAP). Information about PGAP can be found here: https://www.ncbi.nlm.nih.gov/genome/annotation_prok/"	genomeNotes:["derived from metagenome"]	releaseDate:"2024-01-09"	sequencingTech:"Illumina MiSeq"	submitter:"CLUE-TERRA"}	assemblyStats:{"contigL50":76	contigN50:8133	gcCount:"1098076"	gcPercent:54.0	numberOfComponentSequences:314	numberOfContigs:348	numberOfScaffolds:314	scaffoldL50:69	scaffoldN50:9076	totalSequenceLength:"2031311"	totalUngappedLength:"2028091"}	averageNucleotideIdentity:{"bestAniMatch":{"ani":87.45	assembly:"GCA_000204415.1"	assemblyCoverage:10.91	category:"syntype"	organismName:"Methanothrix soehngenii"	typeAssemblyCoverage:7.31}	category:"category_na"	comment:"na"	matchStatus:"low_coverage"	submittedOrganism:"Methanothrix sp."	submittedSpecies:"Methanothrix sp."	taxonomyCheckStatus:"Inconclusive"}	currentAccession:"GCA_035356755.1"	organism:{"infraspecificNames":{"isolate":"AMR_MDS_1152"}	organismName:"Methanothrix sp."	taxId:90426}	sourceDatabase:"SOURCE_DATABASE_GENBANK"	wgsInfo:{"masterWgsUrl":"https://www.ncbi.nlm.nih.gov/nuccore/DAOQTA000000000.1"	wgsContigsUrl:"https://www.ncbi.nlm.nih.gov/Traces/wgs/DAOQTA01"	wgsProjectAccession:"DAOQTA01"}}
{"accession":"GCA_035358435.1"	annotationInfo:{"method":"Best-placed reference protein set; GeneMarkS-2+"	name:"NCBI Prokaryotic Genome Annotation Pipeline (PGAP)"	pipeline:"NCBI Prokaryotic Genome Annotation Pipeline (PGAP)"	provider:"NCBI"	releaseDate:"2023-05-02"	softwareVersion:"6.5"	stats:{"geneCounts":{"nonCoding":18	proteinCoding:1416	pseudogene:4	total:1438}}}	assemblyInfo:{"assemblyLevel":"Scaffold"	assemblyMethod:"SPAdes v. 3.11.1"	assemblyName:"ASM3535843v1"	assemblyStatus:"current"	assemblyType:"haploid"	bioprojectAccession:"PRJNA925477"	bioprojectLineage:[{"bioprojects":[{"accession":"PRJNA925477"	title:"Genome-Centric analyses of 165 metagenomes show the prevalence of antimicrobial resistance in activated sludge and wastewater treatments plants"}]}]	biosample:{"accession":"SAMN32854755"	attributes:[{"name":"isolate"	value:"AMR_MDS_1550"}	{"name":"collection_date"	value:"2014-12-10"}	{"name":"env_broad_scale"	value:"Env1550"}	{"name":"env_local_scale"	value:"Activated sludge"}	{"name":"env_medium"	value:"Env1550"}	{"name":"geo_loc_name"	value:"USA"}	{"name":"isolation_source"	value:"Activated sludge of municipal wastewater treatment plants"}	{"name":"lat_lon"	value:"41.53 N 90.43 W"}	{"name":"metagenomic"	value:"1"}	{"name":"environmental-sample"	value:"1"}	{"name":"sample_type"	value:"metagenomic assembly"}	{"name":"metagenome_source"	value:"wastewater metagenome"}	{"name":"SRA BioProject"	value:"PRJNA340497"}	{"name":"SRA BioSample"	value:"SAMN05720196"}	{"name":"Experiment_accession"	value:"SRX2157905"}	{"name":"Run_accession"	value:"SRR4236664"}	{"name":"derived_from"	value:"This BioSample is a metagenomic assembly obtained from the publicly available reads deposited in SRA accession: SRR4236664"}]	bioprojects:[{"accession":"PRJNA925477"}]	collectionDate:"2014-12-10"	description:{"comment":"Keywords: GSC:MIxS;MIMAG:6.0"	organism:{"organismName":"Methanothrix soehngenii"	taxId:2223}	title:"NA"}	geoLocName:"USA"	isolate:"AMR_MDS_1550"	isolationSource:"Activated sludge of municipal wastewater treatment plants"	lastUpdated:"2023-06-13T00:50:16.450"	latLon:"41.53 N 90.43 W"	models:["MIMAG.wastewater"]	owner:{"contacts":[{}]	name:"Helmholtz Center for Environmental Research -UFZ"}	package:"MIMAG.wastewater.6.0"	publicationDate:"2023-06-13T00:50:16.450"	sampleIds:[{"label":"Sample name"	value:"AMR_MDS_1550"}]	status:{"status":"live"	when:"2023-06-13T00:50:16.450"}	submissionDate:"2023-01-21T13:29:09.413"}	comments:"The annotation was added by the NCBI Prokaryotic Genome Annotation Pipeline (PGAP). Information about PGAP can be found here: https://www.ncbi.nlm.nih.gov/genome/annotation_prok/"	genomeNotes:["derived from metagenome"	fragmented assembly]	releaseDate:"2024-01-09"	sequencingTech:"Illumina MiSeq"	submitter:"CLUE-TERRA"}	assemblyStats:{"contigL50":142	contigN50:2999	gcCount:"634445"	gcPercent:53.5	numberOfComponentSequences:412	numberOfContigs:429	numberOfScaffolds:412	scaffoldL50:139	scaffoldN50:3053	totalSequenceLength:"1191127"	totalUngappedLength:"1190687"}	averageNucleotideIdentity:{"bestAniMatch":{"ani":99.25	assembly:"GCA_000204415.1"	assemblyCoverage:93.65	category:"syntype"	organismName:"Methanothrix soehngenii"	typeAssemblyCoverage:36.85}	category:"category_na"	comment:"na"	matchStatus:"species_match"	submittedAniMatch:{"ani":99.25	assembly:"GCA_000204415.1"	assemblyCoverage:93.65	category:"syntype"	organismName:"Methanothrix soehngenii GP6"	typeAssemblyCoverage:36.85}	submittedOrganism:"Methanothrix soehngenii"	submittedSpecies:"Methanothrix soehngenii"	taxonomyCheckStatus:"OK"}	currentAccession:"GCA_035358435.1"	organism:{"infraspecificNames":{"isolate":"AMR_MDS_1550"}	organismName:"Methanothrix soehngenii"	taxId:2223}	sourceDatabase:"SOURCE_DATABASE_GENBANK"	wgsInfo:{"masterWgsUrl":"https://www.ncbi.nlm.nih.gov/nuccore/DAOPPK000000000.1"	wgsContigsUrl:"https://www.ncbi.nlm.nih.gov/Traces/wgs/DAOPPK01"	wgsProjectAccession:"DAOPPK01"}}
{"accession":"GCA_035359395.1"	annotationInfo:{"method":"Best-placed reference protein set; GeneMarkS-2+"	name:"NCBI Prokaryotic Genome Annotation Pipeline (PGAP)"	pipeline:"NCBI Prokaryotic Genome Annotation Pipeline (PGAP)"	provider:"NCBI"	releaseDate:"2023-05-03"	softwareVersion:"6.5"	stats:{"geneCounts":{"nonCoding":34	proteinCoding:2423	pseudogene:23	total:2480}}}	assemblyInfo:{"assemblyLevel":"Scaffold"	assemblyMethod:"SPAdes v. 3.11.1"	assemblyName:"ASM3535939v1"	assemblyStatus:"current"	assemblyType:"haploid"	bioprojectAccession:"PRJNA925477"	bioprojectLineage:[{"bioprojects":[{"accession":"PRJNA925477"	title:"Genome-Centric analyses of 165 metagenomes show the prevalence of antimicrobial resistance in activated sludge and wastewater treatments plants"}]}]	biosample:{"accession":"SAMN32863479"	attributes:[{"name":"isolate"	value:"AMR_MDS_1950"}	{"name":"collection_date"	value:"2015-05-15"}	{"name":"env_broad_scale"	value:"Env1950"}	{"name":"env_local_scale"	value:"Activated sludge"}	{"name":"env_medium"	value:"Env1950"}	{"name":"geo_loc_name"	value:"Japan"}	{"name":"isolation_source"	value:"Activated sludge of municipal wastewater treatment plants"}	{"name":"lat_lon"	value:"36.29 N 139.38 E"}	{"name":"metagenomic"	value:"1"}	{"name":"environmental-sample"	value:"1"}	{"name":"sample_type"	value:"metagenomic assembly"}	{"name":"metagenome_source"	value:"wastewater metagenome"}	{"name":"SRA BioProject"	value:"PRJNA340766"}	{"name":"SRA BioSample"	value:"SAMN05720166"}	{"name":"Experiment_accession"	value:"SRX2157910"}	{"name":"Run_accession"	value:"SRR4236669"}	{"name":"derived_from"	value:"This BioSample is a metagenomic assembly obtained from the publicly available reads deposited in SRA accession: SRR4236669"}]	bioprojects:[{"accession":"PRJNA925477"}]	collectionDate:"2015-05-15"	description:{"comment":"Keywords: GSC:MIxS;MIMAG:6.0"	organism:{"organismName":"Methanospirillum sp."	taxId:45200}	title:"NA"}	geoLocName:"Japan"	isolate:"AMR_MDS_1950"	isolationSource:"Activated sludge of municipal wastewater treatment plants"	lastUpdated:"2023-06-13T00:50:55.697"	latLon:"36.29 N 139.38 E"	models:["MIMAG.wastewater"]	owner:{"contacts":[{}]	name:"Helmholtz Center for Environmental Research -UFZ"}	package:"MIMAG.wastewater.6.0"	publicationDate:"2023-06-13T00:50:55.697"	sampleIds:[{"label":"Sample name"	value:"AMR_MDS_1950"}]	status:{"status":"live"	when:"2023-06-13T00:50:55.697"}	submissionDate:"2023-01-22T10:08:09.147"}	comments:"The annotation was added by the NCBI Prokaryotic Genome Annotation Pipeline (PGAP). Information about PGAP can be found here: https://www.ncbi.nlm.nih.gov/genome/annotation_prok/"	genomeNotes:["derived from metagenome"	fragmented assembly]	releaseDate:"2024-01-09"	sequencingTech:"Illumina MiSeq"	submitter:"CLUE-TERRA"}	assemblyStats:{"contigL50":161	contigN50:3894	gcCount:"984540"	gcPercent:47.0	numberOfComponentSequences:628	numberOfContigs:659	numberOfScaffolds:628	scaffoldL50:156	scaffoldN50:4139	totalSequenceLength:"2085883"	totalUngappedLength:"2085393"}	averageNucleotideIdentity:{"bestAniMatch":{"ani":82.75	assembly:"GCA_000013445.1"	assemblyCoverage:42.34	category:"suspected_type"	organismName:"Methanospirillum hungatei"	typeAssemblyCoverage:24.91}	category:"category_na"	comment:"na"	matchStatus:"genus_match"	submittedOrganism:"Methanospirillum sp."	submittedSpecies:"Methanospirillum sp."	taxonomyCheckStatus:"OK"}	currentAccession:"GCA_035359395.1"	organism:{"infraspecificNames":{"isolate":"AMR_MDS_1950"}	organismName:"Methanospirillum sp."	taxId:45200}	sourceDatabase:"SOURCE_DATABASE_GENBANK"	wgsInfo:{"masterWgsUrl":"https://www.ncbi.nlm.nih.gov/nuccore/DAORYX000000000.1"	wgsContigsUrl:"https://www.ncbi.nlm.nih.gov/Traces/wgs/DAORYX01"	wgsProjectAccession:"DAORYX01"}}
{"accession":"GCA_035359675.1"	annotationInfo:{"method":"Best-placed reference protein set; GeneMarkS-2+"	name:"NCBI Prokaryotic Genome Annotation Pipeline (PGAP)"	pipeline:"NCBI Prokaryotic Genome Annotation Pipeline (PGAP)"	provider:"NCBI"	releaseDate:"2023-05-03"	softwareVersion:"6.5"	stats:{"geneCounts":{"nonCoding":44	proteinCoding:2214	pseudogene:7	total:2265}}}	assemblyInfo:{"assemblyLevel":"Scaffold"	assemblyMethod:"SPAdes v. 3.11.1"	assemblyName:"ASM3535967v1"	assemblyStatus:"current"	assemblyType:"haploid"	bioprojectAccession:"PRJNA925477"	bioprojectLineage:[{"bioprojects":[{"accession":"PRJNA925477"	title:"Genome-Centric analyses of 165 metagenomes show the prevalence of antimicrobial resistance in activated sludge and wastewater treatments plants"}]}]	biosample:{"accession":"SAMN32863468"	attributes:[{"name":"isolate"	value:"AMR_MDS_1939"}	{"name":"collection_date"	value:"2015-05-15"}	{"name":"env_broad_scale"	value:"Env1939"}	{"name":"env_local_scale"	value:"Activated sludge"}	{"name":"env_medium"	value:"Env1939"}	{"name":"geo_loc_name"	value:"Japan"}	{"name":"isolation_source"	value:"Activated sludge of municipal wastewater treatment plants"}	{"name":"lat_lon"	value:"36.29 N 139.38 E"}	{"name":"metagenomic"	value:"1"}	{"name":"environmental-sample"	value:"1"}	{"name":"sample_type"	value:"metagenomic assembly"}	{"name":"metagenome_source"	value:"wastewater metagenome"}	{"name":"SRA BioProject"	value:"PRJNA340766"}	{"name":"SRA BioSample"	value:"SAMN05720166"}	{"name":"Experiment_accession"	value:"SRX2157910"}	{"name":"Run_accession"	value:"SRR4236669"}	{"name":"derived_from"	value:"This BioSample is a metagenomic assembly obtained from the publicly available reads deposited in SRA accession: SRR4236669"}]	bioprojects:[{"accession":"PRJNA925477"}]	collectionDate:"2015-05-15"	description:{"comment":"Keywords: GSC:MIxS;MIMAG:6.0"	organism:{"organismName":"Methanothrix sp."	taxId:90426}	title:"NA"}	geoLocName:"Japan"	isolate:"AMR_MDS_1939"	isolationSource:"Activated sludge of municipal wastewater treatment plants"	lastUpdated:"2023-06-13T00:50:17.743"	latLon:"36.29 N 139.38 E"	models:["MIMAG.wastewater"]	owner:{"contacts":[{}]	name:"Helmholtz Center for Environmental Research -UFZ"}	package:"MIMAG.wastewater.6.0"	publicationDate:"2023-06-13T00:50:17.743"	sampleIds:[{"label":"Sample name"	value:"AMR_MDS_1939"}]	status:{"status":"live"	when:"2023-06-13T00:50:17.743"}	submissionDate:"2023-01-22T10:08:09.040"}	comments:"The annotation was added by the NCBI Prokaryotic Genome Annotation Pipeline (PGAP). Information about PGAP can be found here: https://www.ncbi.nlm.nih.gov/genome/annotation_prok/"	genomeNotes:["derived from metagenome"]	pairedAssembly:{"accession":"GCF_035359675.1"	annotationName:"NCBI Prokaryotic Genome Annotation Pipeline (PGAP)"	status:"suppressed"}	releaseDate:"2024-01-09"	sequencingTech:"Illumina MiSeq"	submitter:"CLUE-TERRA"}	assemblyStats:{"contigL50":14	contigN50:57095	gcCount:"1215096"	gcPercent:54.5	numberOfComponentSequences:134	numberOfContigs:159	numberOfScaffolds:134	scaffoldL50:11	scaffoldN50:70484	totalSequenceLength:"2233507"	totalUngappedLength:"2231177"}	averageNucleotideIdentity:{"bestAniMatch":{"ani":89.13	assembly:"GCA_000014945.1"	assemblyCoverage:64.13	category:"syntype"	organismName:"Methanothrix thermoacetophila"	typeAssemblyCoverage:76.13}	category:"category_na"	comment:"na"	matchStatus:"genus_match"	submittedOrganism:"Methanothrix sp."	submittedSpecies:"Methanothrix sp."	taxonomyCheckStatus:"OK"}	currentAccession:"GCA_035359675.1"	organism:{"infraspecificNames":{"isolate":"AMR_MDS_1939"}	organismName:"Methanothrix sp."	taxId:90426}	pairedAccession:"GCF_035359675.1"	sourceDatabase:"SOURCE_DATABASE_GENBANK"	wgsInfo:{"masterWgsUrl":"https://www.ncbi.nlm.nih.gov/nuccore/DAORZI000000000.1"	wgsContigsUrl:"https://www.ncbi.nlm.nih.gov/Traces/wgs/DAORZI01"	wgsProjectAccession:"DAORZI01"}}
{"accession":"GCA_035360335.1"	annotationInfo:{"method":"Best-placed reference protein set; GeneMarkS-2+"	name:"NCBI Prokaryotic Genome Annotation Pipeline (PGAP)"	pipeline:"NCBI Prokaryotic Genome Annotation Pipeline (PGAP)"	provider:"NCBI"	releaseDate:"2023-05-03"	softwareVersion:"6.5"	stats:{"geneCounts":{"nonCoding":47	proteinCoding:1968	pseudogene:6	total:2021}}}	assemblyInfo:{"assemblyLevel":"Scaffold"	assemblyMethod:"SPAdes v. 3.11.1"	assemblyName:"ASM3536033v1"	assemblyStatus:"current"	assemblyType:"haploid"	bioprojectAccession:"PRJNA925477"	bioprojectLineage:[{"bioprojects":[{"accession":"PRJNA925477"	title:"Genome-Centric analyses of 165 metagenomes show the prevalence of antimicrobial resistance in activated sludge and wastewater treatments plants"}]}]	biosample:{"accession":"SAMN32863437"	attributes:[{"name":"isolate"	value:"AMR_MDS_1908"}	{"name":"collection_date"	value:"2015-05-15"}	{"name":"env_broad_scale"	value:"Env1908"}	{"name":"env_local_scale"	value:"Activated sludge"}	{"name":"env_medium"	value:"Env1908"}	{"name":"geo_loc_name"	value:"Japan"}	{"name":"isolation_source"	value:"Activated sludge of municipal wastewater treatment plants"}	{"name":"lat_lon"	value:"36.29 N 139.38 E"}	{"name":"metagenomic"	value:"1"}	{"name":"environmental-sample"	value:"1"}	{"name":"sample_type"	value:"metagenomic assembly"}	{"name":"metagenome_source"	value:"wastewater metagenome"}	{"name":"SRA BioProject"	value:"PRJNA340764"}	{"name":"SRA BioSample"	value:"SAMN05720202"}	{"name":"Experiment_accession"	value:"SRX2157909"}	{"name":"Run_accession"	value:"SRR4236668"}	{"name":"derived_from"	value:"This BioSample is a metagenomic assembly obtained from the publicly available reads deposited in SRA accession: SRR4236668"}]	bioprojects:[{"accession":"PRJNA925477"}]	collectionDate:"2015-05-15"	description:{"comment":"Keywords: GSC:MIxS;MIMAG:6.0"	organism:{"organismName":"Methanothrix sp."	taxId:90426}	title:"NA"}	geoLocName:"Japan"	isolate:"AMR_MDS_1908"	isolationSource:"Activated sludge of municipal wastewater treatment plants"	lastUpdated:"2023-06-13T00:50:37.267"	latLon:"36.29 N 139.38 E"	models:["MIMAG.wastewater"]	owner:{"contacts":[{}]	name:"Helmholtz Center for Environmental Research -UFZ"}	package:"MIMAG.wastewater.6.0"	publicationDate:"2023-06-13T00:50:37.267"	sampleIds:[{"label":"Sample name"	value:"AMR_MDS_1908"}]	status:{"status":"live"	when:"2023-06-13T00:50:37.267"}	submissionDate:"2023-01-22T10:08:08.740"}	comments:"The annotation was added by the NCBI Prokaryotic Genome Annotation Pipeline (PGAP). Information about PGAP can be found here: https://www.ncbi.nlm.nih.gov/genome/annotation_prok/"	genomeNotes:["derived from metagenome"]	releaseDate:"2024-01-09"	sequencingTech:"Illumina MiSeq"	submitter:"CLUE-TERRA"}	assemblyStats:{"contigL50":12	contigN50:67279	gcCount:"1114631"	gcPercent:55.0	numberOfComponentSequences:112	numberOfContigs:128	numberOfScaffolds:112	scaffoldL50:11	scaffoldN50:72282	totalSequenceLength:"2033400"	totalUngappedLength:"2031800"}	averageNucleotideIdentity:{"bestAniMatch":{"ani":89.06	assembly:"GCA_000014945.1"	assemblyCoverage:70.64	category:"syntype"	organismName:"Methanothrix thermoacetophila"	typeAssemblyCoverage:76.37}	category:"category_na"	comment:"na"	matchStatus:"genus_match"	submittedOrganism:"Methanothrix sp."	submittedSpecies:"Methanothrix sp."	taxonomyCheckStatus:"OK"}	currentAccession:"GCA_035360335.1"	organism:{"infraspecificNames":{"isolate":"AMR_MDS_1908"}	organismName:"Methanothrix sp."	taxId:90426}	sourceDatabase:"SOURCE_DATABASE_GENBANK"	wgsInfo:{"masterWgsUrl":"https://www.ncbi.nlm.nih.gov/nuccore/DAOSAN000000000.1"	wgsContigsUrl:"https://www.ncbi.nlm.nih.gov/Traces/wgs/DAOSAN01"	wgsProjectAccession:"DAOSAN01"}}
{"accession":"GCA_035360615.1"	annotationInfo:{"method":"Best-placed reference protein set; GeneMarkS-2+"	name:"NCBI Prokaryotic Genome Annotation Pipeline (PGAP)"	pipeline:"NCBI Prokaryotic Genome Annotation Pipeline (PGAP)"	provider:"NCBI"	releaseDate:"2023-05-03"	softwareVersion:"6.5"	stats:{"geneCounts":{"nonCoding":47	proteinCoding:2715	pseudogene:24	total:2786}}}	assemblyInfo:{"assemblyLevel":"Scaffold"	assemblyMethod:"SPAdes v. 3.11.1"	assemblyName:"ASM3536061v1"	assemblyStatus:"current"	assemblyType:"haploid"	bioprojectAccession:"PRJNA925477"	bioprojectLineage:[{"bioprojects":[{"accession":"PRJNA925477"	title:"Genome-Centric analyses of 165 metagenomes show the prevalence of antimicrobial resistance in activated sludge and wastewater treatments plants"}]}]	biosample:{"accession":"SAMN32863422"	attributes:[{"name":"isolate"	value:"AMR_MDS_1893"}	{"name":"collection_date"	value:"2015-05-15"}	{"name":"env_broad_scale"	value:"Env1893"}	{"name":"env_local_scale"	value:"Activated sludge"}	{"name":"env_medium"	value:"Env1893"}	{"name":"geo_loc_name"	value:"Japan"}	{"name":"isolation_source"	value:"Activated sludge of municipal wastewater treatment plants"}	{"name":"lat_lon"	value:"36.29 N 139.38 E"}	{"name":"metagenomic"	value:"1"}	{"name":"environmental-sample"	value:"1"}	{"name":"sample_type"	value:"metagenomic assembly"}	{"name":"metagenome_source"	value:"wastewater metagenome"}	{"name":"SRA BioProject"	value:"PRJNA340764"}	{"name":"SRA BioSample"	value:"SAMN05720202"}	{"name":"Experiment_accession"	value:"SRX2157909"}	{"name":"Run_accession"	value:"SRR4236668"}	{"name":"derived_from"	value:"This BioSample is a metagenomic assembly obtained from the publicly available reads deposited in SRA accession: SRR4236668"}]	bioprojects:[{"accession":"PRJNA925477"}]	collectionDate:"2015-05-15"	description:{"comment":"Keywords: GSC:MIxS;MIMAG:6.0"	organism:{"organismName":"Methanospirillum sp."	taxId:45200}	title:"NA"}	geoLocName:"Japan"	isolate:"AMR_MDS_1893"	isolationSource:"Activated sludge of municipal wastewater treatment plants"	lastUpdated:"2023-06-13T00:51:15.963"	latLon:"36.29 N 139.38 E"	models:["MIMAG.wastewater"]	owner:{"contacts":[{}]	name:"Helmholtz Center for Environmental Research -UFZ"}	package:"MIMAG.wastewater.6.0"	publicationDate:"2023-06-13T00:51:15.963"	sampleIds:[{"label":"Sample name"	value:"AMR_MDS_1893"}]	status:{"status":"live"	when:"2023-06-13T00:51:15.963"}	submissionDate:"2023-01-22T10:08:08.600"}	comments:"The annotation was added by the NCBI Prokaryotic Genome Annotation Pipeline (PGAP). Information about PGAP can be found here: https://www.ncbi.nlm.nih.gov/genome/annotation_prok/"	genomeNotes:["derived from metagenome"]	pairedAssembly:{"accession":"GCF_035360615.1"	annotationName:"GCF_035360615.1-RS_2024_06_09"	status:"current"}	releaseDate:"2024-01-09"	sequencingTech:"Illumina MiSeq"	submitter:"CLUE-TERRA"}	assemblyStats:{"contigL50":84	contigN50:9708	gcCount:"1190809"	gcPercent:46.0	numberOfComponentSequences:398	numberOfContigs:422	numberOfScaffolds:398	scaffoldL50:79	scaffoldN50:10494	totalSequenceLength:"2579292"	totalUngappedLength:"2578692"}	averageNucleotideIdentity:{"bestAniMatch":{"ani":82.33	assembly:"GCA_000013445.1"	assemblyCoverage:48.91	category:"suspected_type"	organismName:"Methanospirillum hungatei"	typeAssemblyCoverage:35.58}	category:"category_na"	comment:"na"	matchStatus:"genus_match"	submittedOrganism:"Methanospirillum sp."	submittedSpecies:"Methanospirillum sp."	taxonomyCheckStatus:"OK"}	checkmInfo:{"checkmMarkerSet":"Methanomicrobiales"	checkmMarkerSetRank:"order"	checkmSpeciesTaxId:45200	checkmVersion:"v1.2.2"	completeness:94.8	completenessPercentile:50.0	contamination:1.94}	currentAccession:"GCA_035360615.1"	organism:{"infraspecificNames":{"isolate":"AMR_MDS_1893"}	organismName:"Methanospirillum sp."	taxId:45200}	pairedAccession:"GCF_035360615.1"	sourceDatabase:"SOURCE_DATABASE_GENBANK"	wgsInfo:{"masterWgsUrl":"https://www.ncbi.nlm.nih.gov/nuccore/DAOSBC000000000.1"	wgsContigsUrl:"https://www.ncbi.nlm.nih.gov/Traces/wgs/DAOSBC01"	wgsProjectAccession:"DAOSBC01"}}
{"accession":"GCA_035363055.1"	annotationInfo:{"method":"Best-placed reference protein set; GeneMarkS-2+"	name:"NCBI Prokaryotic Genome Annotation Pipeline (PGAP)"	pipeline:"NCBI Prokaryotic Genome Annotation Pipeline (PGAP)"	provider:"NCBI"	releaseDate:"2023-05-03"	softwareVersion:"6.5"	stats:{"geneCounts":{"nonCoding":43	proteinCoding:2310	pseudogene:9	total:2362}}}	assemblyInfo:{"assemblyLevel":"Scaffold"	assemblyMethod:"SPAdes v. 3.11.1"	assemblyName:"ASM3536305v1"	assemblyStatus:"current"	assemblyType:"haploid"	bioprojectAccession:"PRJNA925477"	bioprojectLineage:[{"bioprojects":[{"accession":"PRJNA925477"	title:"Genome-Centric analyses of 165 metagenomes show the prevalence of antimicrobial resistance in activated sludge and wastewater treatments plants"}]}]	biosample:{"accession":"SAMN32863338"	attributes:[{"name":"isolate"	value:"AMR_MDS_1809"}	{"name":"collection_date"	value:"2015-12-16"}	{"name":"env_broad_scale"	value:"Env1809"}	{"name":"env_local_scale"	value:"Activated sludge"}	{"name":"env_medium"	value:"Env1809"}	{"name":"geo_loc_name"	value:"China"}	{"name":"isolation_source"	value:"Activated sludge of municipal wastewater treatment plants"}	{"name":"lat_lon"	value:"30.66 N 104.06 E"}	{"name":"metagenomic"	value:"1"}	{"name":"environmental-sample"	value:"1"}	{"name":"sample_type"	value:"metagenomic assembly"}	{"name":"metagenome_source"	value:"wastewater metagenome"}	{"name":"SRA BioProject"	value:"PRJNA340751"}	{"name":"SRA BioSample"	value:"SAMN05720154"}	{"name":"Experiment_accession"	value:"SRX2157908"}	{"name":"Run_accession"	value:"SRR4236667"}	{"name":"derived_from"	value:"This BioSample is a metagenomic assembly obtained from the publicly available reads deposited in SRA accession: SRR4236667"}]	bioprojects:[{"accession":"PRJNA925477"}]	collectionDate:"2015-12-16"	description:{"comment":"Keywords: GSC:MIxS;MIMAG:6.0"	organism:{"organismName":"Methanothrix soehngenii"	taxId:2223}	title:"NA"}	geoLocName:"China"	isolate:"AMR_MDS_1809"	isolationSource:"Activated sludge of municipal wastewater treatment plants"	lastUpdated:"2023-06-13T00:50:17.310"	latLon:"30.66 N 104.06 E"	models:["MIMAG.wastewater"]	owner:{"contacts":[{}]	name:"Helmholtz Center for Environmental Research -UFZ"}	package:"MIMAG.wastewater.6.0"	publicationDate:"2023-06-13T00:50:17.310"	sampleIds:[{"label":"Sample name"	value:"AMR_MDS_1809"}]	status:{"status":"live"	when:"2023-06-13T00:50:17.310"}	submissionDate:"2023-01-22T10:08:07.753"}	comments:"The annotation was added by the NCBI Prokaryotic Genome Annotation Pipeline (PGAP). Information about PGAP can be found here: https://www.ncbi.nlm.nih.gov/genome/annotation_prok/"	genomeNotes:["derived from metagenome"]	pairedAssembly:{"accession":"GCF_035363055.1"	annotationName:"GCF_035363055.1-RS_2024_06_09"	status:"current"}	releaseDate:"2024-01-09"	sequencingTech:"Illumina MiSeq"	submitter:"CLUE-TERRA"}	assemblyStats:{"contigL50":42	contigN50:17099	gcCount:"1203529"	gcPercent:52.5	numberOfComponentSequences:155	numberOfContigs:236	numberOfScaffolds:155	scaffoldL50:31	scaffoldN50:23954	totalSequenceLength:"2291784"	totalUngappedLength:"2283684"}	averageNucleotideIdentity:{"bestAniMatch":{"ani":99.1	assembly:"GCA_000204415.1"	assemblyCoverage:94.5	category:"syntype"	organismName:"Methanothrix soehngenii"	typeAssemblyCoverage:71.31}	category:"category_na"	comment:"na"	matchStatus:"species_match"	submittedAniMatch:{"ani":99.1	assembly:"GCA_000204415.1"	assemblyCoverage:94.5	category:"syntype"	organismName:"Methanothrix soehngenii GP6"	typeAssemblyCoverage:71.31}	submittedOrganism:"Methanothrix soehngenii"	submittedSpecies:"Methanothrix soehngenii"	taxonomyCheckStatus:"OK"}	checkmInfo:{"checkmMarkerSet":"Methanosaeta"	checkmMarkerSetRank:"genus"	checkmSpeciesTaxId:2223	checkmVersion:"v1.2.2"	completeness:96.95	completenessPercentile:72.22222	contamination:1.56}	currentAccession:"GCA_035363055.1"	organism:{"infraspecificNames":{"isolate":"AMR_MDS_1809"}	organismName:"Methanothrix soehngenii"	taxId:2223}	pairedAccession:"GCF_035363055.1"	sourceDatabase:"SOURCE_DATABASE_GENBANK"	wgsInfo:{"masterWgsUrl":"https://www.ncbi.nlm.nih.gov/nuccore/DAOSEI000000000.1"	wgsContigsUrl:"https://www.ncbi.nlm.nih.gov/Traces/wgs/DAOSEI01"	wgsProjectAccession:"DAOSEI01"}}
{"accession":"GCA_035363215.1"	annotationInfo:{"method":"Best-placed reference protein set; GeneMarkS-2+"	name:"NCBI Prokaryotic Genome Annotation Pipeline (PGAP)"	pipeline:"NCBI Prokaryotic Genome Annotation Pipeline (PGAP)"	provider:"NCBI"	releaseDate:"2023-05-03"	softwareVersion:"6.5"	stats:{"geneCounts":{"nonCoding":50	proteinCoding:2532	pseudogene:10	total:2592}}}	assemblyInfo:{"assemblyLevel":"Scaffold"	assemblyMethod:"SPAdes v. 3.11.1"	assemblyName:"ASM3536321v1"	assemblyStatus:"current"	assemblyType:"haploid"	bioprojectAccession:"PRJNA925477"	bioprojectLineage:[{"bioprojects":[{"accession":"PRJNA925477"	title:"Genome-Centric analyses of 165 metagenomes show the prevalence of antimicrobial resistance in activated sludge and wastewater treatments plants"}]}]	biosample:{"accession":"SAMN32863330"	attributes:[{"name":"isolate"	value:"AMR_MDS_1801"}	{"name":"collection_date"	value:"2015-12-16"}	{"name":"env_broad_scale"	value:"Env1801"}	{"name":"env_local_scale"	value:"Activated sludge"}	{"name":"env_medium"	value:"Env1801"}	{"name":"geo_loc_name"	value:"China"}	{"name":"isolation_source"	value:"Activated sludge of municipal wastewater treatment plants"}	{"name":"lat_lon"	value:"30.66 N 104.06 E"}	{"name":"metagenomic"	value:"1"}	{"name":"environmental-sample"	value:"1"}	{"name":"sample_type"	value:"metagenomic assembly"}	{"name":"metagenome_source"	value:"wastewater metagenome"}	{"name":"SRA BioProject"	value:"PRJNA340751"}	{"name":"SRA BioSample"	value:"SAMN05720154"}	{"name":"Experiment_accession"	value:"SRX2157908"}	{"name":"Run_accession"	value:"SRR4236667"}	{"name":"derived_from"	value:"This BioSample is a metagenomic assembly obtained from the publicly available reads deposited in SRA accession: SRR4236667"}]	bioprojects:[{"accession":"PRJNA925477"}]	collectionDate:"2015-12-16"	description:{"comment":"Keywords: GSC:MIxS;MIMAG:6.0"	organism:{"organismName":"Methanothrix sp."	taxId:90426}	title:"NA"}	geoLocName:"China"	isolate:"AMR_MDS_1801"	isolationSource:"Activated sludge of municipal wastewater treatment plants"	lastUpdated:"2023-06-13T00:50:17.200"	latLon:"30.66 N 104.06 E"	models:["MIMAG.wastewater"]	owner:{"contacts":[{}]	name:"Helmholtz Center for Environmental Research -UFZ"}	package:"MIMAG.wastewater.6.0"	publicationDate:"2023-06-13T00:50:17.200"	sampleIds:[{"label":"Sample name"	value:"AMR_MDS_1801"}]	status:{"status":"live"	when:"2023-06-13T00:50:17.200"}	submissionDate:"2023-01-22T10:08:07.680"}	comments:"The annotation was added by the NCBI Prokaryotic Genome Annotation Pipeline (PGAP). Information about PGAP can be found here: https://www.ncbi.nlm.nih.gov/genome/annotation_prok/"	genomeNotes:["derived from metagenome"]	releaseDate:"2024-01-09"	sequencingTech:"Illumina MiSeq"	submitter:"CLUE-TERRA"}	assemblyStats:{"contigL50":6	contigN50:129308	gcCount:"1512081"	gcPercent:59.5	numberOfComponentSequences:23	numberOfContigs:29	numberOfScaffolds:23	scaffoldL50:5	scaffoldN50:178547	totalSequenceLength:"2548131"	totalUngappedLength:"2547531"}	averageNucleotideIdentity:{"bestAniMatch":{"ani":84.14	assembly:"GCA_029167205.1"	assemblyCoverage:44.26	category:"type"	organismName:"Candidatus Methanocrinis alkalitolerans"	typeAssemblyCoverage:46.13}	category:"category_na"	comment:"na"	matchStatus:"below_threshold_mismatch"	submittedOrganism:"Methanothrix sp."	submittedSpecies:"Methanothrix sp."	taxonomyCheckStatus:"Inconclusive"}	currentAccession:"GCA_035363215.1"	organism:{"infraspecificNames":{"isolate":"AMR_MDS_1801"}	organismName:"Methanothrix sp."	taxId:90426}	sourceDatabase:"SOURCE_DATABASE_GENBANK"	wgsInfo:{"masterWgsUrl":"https://www.ncbi.nlm.nih.gov/nuccore/DAOSEQ000000000.1"	wgsContigsUrl:"https://www.ncbi.nlm.nih.gov/Traces/wgs/DAOSEQ01"	wgsProjectAccession:"DAOSEQ01"}}
{"accession":"GCA_035364855.1"	annotationInfo:{"method":"Best-placed reference protein set; GeneMarkS-2+"	name:"NCBI Prokaryotic Genome Annotation Pipeline (PGAP)"	pipeline:"NCBI Prokaryotic Genome Annotation Pipeline (PGAP)"	provider:"NCBI"	releaseDate:"2023-05-03"	softwareVersion:"6.5"	stats:{"geneCounts":{"nonCoding":24	proteinCoding:1438	pseudogene:3	total:1465}}}	assemblyInfo:{"assemblyLevel":"Scaffold"	assemblyMethod:"SPAdes v. 3.11.1"	assemblyName:"ASM3536485v1"	assemblyStatus:"current"	assemblyType:"haploid"	bioprojectAccession:"PRJNA925477"	bioprojectLineage:[{"bioprojects":[{"accession":"PRJNA925477"	title:"Genome-Centric analyses of 165 metagenomes show the prevalence of antimicrobial resistance in activated sludge and wastewater treatments plants"}]}]	biosample:{"accession":"SAMN32863279"	attributes:[{"name":"isolate"	value:"AMR_MDS_1750"}	{"name":"collection_date"	value:"2015-04-21"}	{"name":"env_broad_scale"	value:"Env1750"}	{"name":"env_local_scale"	value:"Activated sludge"}	{"name":"env_medium"	value:"Env1750"}	{"name":"geo_loc_name"	value:"USA"}	{"name":"isolation_source"	value:"Activated sludge of municipal wastewater treatment plants"}	{"name":"lat_lon"	value:"39.88 N 75.22 W"}	{"name":"metagenomic"	value:"1"}	{"name":"environmental-sample"	value:"1"}	{"name":"sample_type"	value:"metagenomic assembly"}	{"name":"metagenome_source"	value:"wastewater metagenome"}	{"name":"SRA BioProject"	value:"PRJNA340784"}	{"name":"SRA BioSample"	value:"SAMN05720159"}	{"name":"Experiment_accession"	value:"SRX2157907"}	{"name":"Run_accession"	value:"SRR4236666"}	{"name":"derived_from"	value:"This BioSample is a metagenomic assembly obtained from the publicly available reads deposited in SRA accession: SRR4236666"}]	bioprojects:[{"accession":"PRJNA925477"}]	collectionDate:"2015-04-21"	description:{"comment":"Keywords: GSC:MIxS;MIMAG:6.0"	organism:{"organismName":"Methanothrix soehngenii"	taxId:2223}	title:"NA"}	geoLocName:"USA"	isolate:"AMR_MDS_1750"	isolationSource:"Activated sludge of municipal wastewater treatment plants"	lastUpdated:"2023-06-13T00:50:55.163"	latLon:"39.88 N 75.22 W"	models:["MIMAG.wastewater"]	owner:{"contacts":[{}]	name:"Helmholtz Center for Environmental Research -UFZ"}	package:"MIMAG.wastewater.6.0"	publicationDate:"2023-06-13T00:50:55.163"	sampleIds:[{"label":"Sample name"	value:"AMR_MDS_1750"}]	status:{"status":"live"	when:"2023-06-13T00:50:55.163"}	submissionDate:"2023-01-22T10:08:07.203"}	comments:"The annotation was added by the NCBI Prokaryotic Genome Annotation Pipeline (PGAP). Information about PGAP can be found here: https://www.ncbi.nlm.nih.gov/genome/annotation_prok/"	genomeNotes:["derived from metagenome"	fragmented assembly]	releaseDate:"2024-01-09"	sequencingTech:"Illumina MiSeq"	submitter:"CLUE-TERRA"}	assemblyStats:{"contigL50":125	contigN50:3320	gcCount:"696047"	gcPercent:54.0	numberOfComponentSequences:318	numberOfContigs:438	numberOfScaffolds:318	scaffoldL50:81	scaffoldN50:4940	totalSequenceLength:"1301959"	totalUngappedLength:"1289959"}	averageNucleotideIdentity:{"bestAniMatch":{"ani":97.09	assembly:"GCA_000204415.1"	assemblyCoverage:92.8	category:"syntype"	organismName:"Methanothrix soehngenii"	typeAssemblyCoverage:39.54}	category:"category_na"	comment:"na"	matchStatus:"species_match"	submittedAniMatch:{"ani":97.09	assembly:"GCA_000204415.1"	assemblyCoverage:92.8	category:"syntype"	organismName:"Methanothrix soehngenii GP6"	typeAssemblyCoverage:39.54}	submittedOrganism:"Methanothrix soehngenii"	submittedSpecies:"Methanothrix soehngenii"	taxonomyCheckStatus:"OK"}	currentAccession:"GCA_035364855.1"	organism:{"infraspecificNames":{"isolate":"AMR_MDS_1750"}	organismName:"Methanothrix soehngenii"	taxId:2223}	sourceDatabase:"SOURCE_DATABASE_GENBANK"	wgsInfo:{"masterWgsUrl":"https://www.ncbi.nlm.nih.gov/nuccore/DAOSGP000000000.1"	wgsContigsUrl:"https://www.ncbi.nlm.nih.gov/Traces/wgs/DAOSGP01"	wgsProjectAccession:"DAOSGP01"}}
{"accession":"GCA_035368945.1"	annotationInfo:{"method":"Best-placed reference protein set; GeneMarkS-2+"	name:"NCBI Prokaryotic Genome Annotation Pipeline (PGAP)"	pipeline:"NCBI Prokaryotic Genome Annotation Pipeline (PGAP)"	provider:"NCBI"	releaseDate:"2023-05-04"	softwareVersion:"6.5"	stats:{"geneCounts":{"nonCoding":48	proteinCoding:2749	pseudogene:20	total:2817}}}	assemblyInfo:{"assemblyLevel":"Scaffold"	assemblyMethod:"SPAdes v. 3.11.1"	assemblyName:"ASM3536894v1"	assemblyStatus:"current"	assemblyType:"haploid"	bioprojectAccession:"PRJNA925477"	bioprojectLineage:[{"bioprojects":[{"accession":"PRJNA925477"	title:"Genome-Centric analyses of 165 metagenomes show the prevalence of antimicrobial resistance in activated sludge and wastewater treatments plants"}]}]	biosample:{"accession":"SAMN32863150"	attributes:[{"name":"isolate"	value:"AMR_MDS_1621"}	{"name":"collection_date"	value:"2015-04-20"}	{"name":"env_broad_scale"	value:"Env1621"}	{"name":"env_local_scale"	value:"Activated sludge"}	{"name":"env_medium"	value:"Env1621"}	{"name":"geo_loc_name"	value:"Japan"}	{"name":"isolation_source"	value:"Activated sludge of municipal wastewater treatment plants"}	{"name":"lat_lon"	value:"43.77 N 142.37 E"}	{"name":"metagenomic"	value:"1"}	{"name":"environmental-sample"	value:"1"}	{"name":"sample_type"	value:"metagenomic assembly"}	{"name":"metagenome_source"	value:"wastewater metagenome"}	{"name":"SRA BioProject"	value:"PRJNA340505"}	{"name":"SRA BioSample"	value:"SAMN05720146"}	{"name":"Experiment_accession"	value:"SRX2157906"}	{"name":"Run_accession"	value:"SRR4236665"}	{"name":"derived_from"	value:"This BioSample is a metagenomic assembly obtained from the publicly available reads deposited in SRA accession: SRR4236665"}]	bioprojects:[{"accession":"PRJNA925477"}]	collectionDate:"2015-04-20"	description:{"comment":"Keywords: GSC:MIxS;MIMAG:6.0"	organism:{"organismName":"Methanothrix soehngenii"	taxId:2223}	title:"NA"}	geoLocName:"Japan"	isolate:"AMR_MDS_1621"	isolationSource:"Activated sludge of municipal wastewater treatment plants"	lastUpdated:"2023-06-13T00:50:54.737"	latLon:"43.77 N 142.37 E"	models:["MIMAG.wastewater"]	owner:{"contacts":[{}]	name:"Helmholtz Center for Environmental Research -UFZ"}	package:"MIMAG.wastewater.6.0"	publicationDate:"2023-06-13T00:50:54.737"	sampleIds:[{"label":"Sample name"	value:"AMR_MDS_1621"}]	status:{"status":"live"	when:"2023-06-13T00:50:54.737"}	submissionDate:"2023-01-22T10:08:05.917"}	comments:"The annotation was added by the NCBI Prokaryotic Genome Annotation Pipeline (PGAP). Information about PGAP can be found here: https://www.ncbi.nlm.nih.gov/genome/annotation_prok/"	genomeNotes:["derived from metagenome"]	releaseDate:"2024-01-09"	sequencingTech:"Illumina MiSeq"	submitter:"CLUE-TERRA"}	assemblyStats:{"contigL50":18	contigN50:49928	gcCount:"1442141"	gcPercent:52.0	numberOfComponentSequences:90	numberOfContigs:95	numberOfScaffolds:90	scaffoldL50:18	scaffoldN50:50303	totalSequenceLength:"2786347"	totalUngappedLength:"2785847"}	averageNucleotideIdentity:{"bestAniMatch":{"ani":98.89	assembly:"GCA_000204415.1"	assemblyCoverage:88.49	category:"syntype"	organismName:"Methanothrix soehngenii"	typeAssemblyCoverage:81.45}	category:"category_na"	comment:"na"	matchStatus:"species_match"	submittedAniMatch:{"ani":98.89	assembly:"GCA_000204415.1"	assemblyCoverage:88.49	category:"syntype"	organismName:"Methanothrix soehngenii GP6"	typeAssemblyCoverage:81.45}	submittedOrganism:"Methanothrix soehngenii"	submittedSpecies:"Methanothrix soehngenii"	taxonomyCheckStatus:"OK"}	currentAccession:"GCA_035368945.1"	organism:{"infraspecificNames":{"isolate":"AMR_MDS_1621"}	organismName:"Methanothrix soehngenii"	taxId:2223}	sourceDatabase:"SOURCE_DATABASE_GENBANK"	wgsInfo:{"masterWgsUrl":"https://www.ncbi.nlm.nih.gov/nuccore/DAOSLO000000000.1"	wgsContigsUrl:"https://www.ncbi.nlm.nih.gov/Traces/wgs/DAOSLO01"	wgsProjectAccession:"DAOSLO01"}}
{"accession":"GCA_035369905.1"	annotationInfo:{"method":"Best-placed reference protein set; GeneMarkS-2+"	name:"NCBI Prokaryotic Genome Annotation Pipeline (PGAP)"	pipeline:"NCBI Prokaryotic Genome Annotation Pipeline (PGAP)"	provider:"NCBI"	releaseDate:"2023-05-02"	softwareVersion:"6.5"	stats:{"geneCounts":{"nonCoding":44	proteinCoding:2147	pseudogene:13	total:2204}}}	assemblyInfo:{"assemblyLevel":"Scaffold"	assemblyMethod:"SPAdes v. 3.11.1"	assemblyName:"ASM3536990v1"	assemblyStatus:"current"	assemblyType:"haploid"	bioprojectAccession:"PRJNA925477"	bioprojectLineage:[{"bioprojects":[{"accession":"PRJNA925477"	title:"Genome-Centric analyses of 165 metagenomes show the prevalence of antimicrobial resistance in activated sludge and wastewater treatments plants"}]}]	biosample:{"accession":"SAMN32864521"	attributes:[{"name":"isolate"	value:"AMR_MDS_2446"}	{"name":"collection_date"	value:"2015-01-27"}	{"name":"env_broad_scale"	value:"Env2446"}	{"name":"env_local_scale"	value:"Activated sludge"}	{"name":"env_medium"	value:"Env2446"}	{"name":"geo_loc_name"	value:"Hong Kong"}	{"name":"isolation_source"	value:"Activated sludge of municipal wastewater treatment plants"}	{"name":"lat_lon"	value:"22.28 N 114.17 E"}	{"name":"metagenomic"	value:"1"}	{"name":"environmental-sample"	value:"1"}	{"name":"sample_type"	value:"metagenomic assembly"}	{"name":"metagenome_source"	value:"wastewater metagenome"}	{"name":"SRA BioProject"	value:"PRJNA340749"}	{"name":"SRA BioSample"	value:"SAMN05720207"}	{"name":"Experiment_accession"	value:"SRX2164574"}	{"name":"Run_accession"	value:"SRR4244066"}	{"name":"derived_from"	value:"This BioSample is a metagenomic assembly obtained from the publicly available reads deposited in SRA accession: SRR4244066"}]	bioprojects:[{"accession":"PRJNA925477"}]	collectionDate:"2015-01-27"	description:{"comment":"Keywords: GSC:MIxS;MIMAG:6.0"	organism:{"organismName":"Methanothrix sp."	taxId:90426}	title:"NA"}	geoLocName:"Hong Kong"	isolate:"AMR_MDS_2446"	isolationSource:"Activated sludge of municipal wastewater treatment plants"	lastUpdated:"2023-06-13T00:50:19.110"	latLon:"22.28 N 114.17 E"	models:["MIMAG.wastewater"]	owner:{"contacts":[{}]	name:"Helmholtz Center for Environmental Research -UFZ"}	package:"MIMAG.wastewater.6.0"	publicationDate:"2023-06-13T00:50:19.110"	sampleIds:[{"label":"Sample name"	value:"AMR_MDS_2446"}]	status:{"status":"live"	when:"2023-06-13T00:50:19.110"}	submissionDate:"2023-01-22T10:40:06.277"}	comments:"The annotation was added by the NCBI Prokaryotic Genome Annotation Pipeline (PGAP). Information about PGAP can be found here: https://www.ncbi.nlm.nih.gov/genome/annotation_prok/"	genomeNotes:["derived from metagenome"]	releaseDate:"2024-01-09"	sequencingTech:"Illumina MiSeq"	submitter:"CLUE-TERRA"}	assemblyStats:{"contigL50":41	contigN50:15866	gcCount:"1144600"	gcPercent:56.0	numberOfComponentSequences:190	numberOfContigs:199	numberOfScaffolds:190	scaffoldL50:37	scaffoldN50:17223	totalSequenceLength:"2047180"	totalUngappedLength:"2046280"}	averageNucleotideIdentity:{"bestAniMatch":{"ani":80.52	assembly:"GCA_029167205.1"	assemblyCoverage:0.17	category:"type"	organismName:"Candidatus Methanocrinis alkalitolerans"	typeAssemblyCoverage:0.14}	category:"category_na"	comment:"na"	matchStatus:"low_coverage"	submittedOrganism:"Methanothrix sp."	submittedSpecies:"Methanothrix sp."	taxonomyCheckStatus:"Inconclusive"}	currentAccession:"GCA_035369905.1"	organism:{"infraspecificNames":{"isolate":"AMR_MDS_2446"}	organismName:"Methanothrix sp."	taxId:90426}	sourceDatabase:"SOURCE_DATABASE_GENBANK"	wgsInfo:{"masterWgsUrl":"https://www.ncbi.nlm.nih.gov/nuccore/DAOOVH000000000.1"	wgsContigsUrl:"https://www.ncbi.nlm.nih.gov/Traces/wgs/DAOOVH01"	wgsProjectAccession:"DAOOVH01"}}
{"accession":"GCA_035370625.1"	annotationInfo:{"method":"Best-placed reference protein set; GeneMarkS-2+"	name:"NCBI Prokaryotic Genome Annotation Pipeline (PGAP)"	pipeline:"NCBI Prokaryotic Genome Annotation Pipeline (PGAP)"	provider:"NCBI"	releaseDate:"2023-05-02"	softwareVersion:"6.5"	stats:{"geneCounts":{"nonCoding":15	proteinCoding:1585	pseudogene:4	total:1604}}}	assemblyInfo:{"assemblyLevel":"Scaffold"	assemblyMethod:"SPAdes v. 3.11.1"	assemblyName:"ASM3537062v1"	assemblyStatus:"current"	assemblyType:"haploid"	bioprojectAccession:"PRJNA925477"	bioprojectLineage:[{"bioprojects":[{"accession":"PRJNA925477"	title:"Genome-Centric analyses of 165 metagenomes show the prevalence of antimicrobial resistance in activated sludge and wastewater treatments plants"}]}]	biosample:{"accession":"SAMN32864504"	attributes:[{"name":"isolate"	value:"AMR_MDS_2429"}	{"name":"collection_date"	value:"2015-01-27"}	{"name":"env_broad_scale"	value:"Env2429"}	{"name":"env_local_scale"	value:"Activated sludge"}	{"name":"env_medium"	value:"Env2429"}	{"name":"geo_loc_name"	value:"Hong Kong"}	{"name":"isolation_source"	value:"Activated sludge of municipal wastewater treatment plants"}	{"name":"lat_lon"	value:"22.28 N 114.17 E"}	{"name":"metagenomic"	value:"1"}	{"name":"environmental-sample"	value:"1"}	{"name":"sample_type"	value:"metagenomic assembly"}	{"name":"metagenome_source"	value:"wastewater metagenome"}	{"name":"SRA BioProject"	value:"PRJNA340749"}	{"name":"SRA BioSample"	value:"SAMN05720207"}	{"name":"Experiment_accession"	value:"SRX2164574"}	{"name":"Run_accession"	value:"SRR4244066"}	{"name":"derived_from"	value:"This BioSample is a metagenomic assembly obtained from the publicly available reads deposited in SRA accession: SRR4244066"}]	bioprojects:[{"accession":"PRJNA925477"}]	collectionDate:"2015-01-27"	description:{"comment":"Keywords: GSC:MIxS;MIMAG:6.0"	organism:{"organismName":"Methanothrix sp."	taxId:90426}	title:"NA"}	geoLocName:"Hong Kong"	isolate:"AMR_MDS_2429"	isolationSource:"Activated sludge of municipal wastewater treatment plants"	lastUpdated:"2023-06-13T00:50:38.917"	latLon:"22.28 N 114.17 E"	models:["MIMAG.wastewater"]	owner:{"contacts":[{}]	name:"Helmholtz Center for Environmental Research -UFZ"}	package:"MIMAG.wastewater.6.0"	publicationDate:"2023-06-13T00:50:38.917"	sampleIds:[{"label":"Sample name"	value:"AMR_MDS_2429"}]	status:{"status":"live"	when:"2023-06-13T00:50:38.917"}	submissionDate:"2023-01-22T10:40:06.097"}	comments:"The annotation was added by the NCBI Prokaryotic Genome Annotation Pipeline (PGAP). Information about PGAP can be found here: https://www.ncbi.nlm.nih.gov/genome/annotation_prok/"	genomeNotes:["derived from metagenome"	fragmented assembly]	releaseDate:"2024-01-09"	sequencingTech:"Illumina MiSeq"	submitter:"CLUE-TERRA"}	assemblyStats:{"contigL50":193	contigN50:2119	gcCount:"640432"	gcPercent:53.5	numberOfComponentSequences:587	numberOfContigs:610	numberOfScaffolds:587	scaffoldL50:182	scaffoldN50:2186	totalSequenceLength:"1198150"	totalUngappedLength:"1196840"}	averageNucleotideIdentity:{"bestAniMatch":{"ani":79.45	assembly:"GCA_029167205.1"	assemblyCoverage:0.2	category:"type"	organismName:"Candidatus Methanocrinis alkalitolerans"	typeAssemblyCoverage:0.1}	category:"category_na"	comment:"na"	matchStatus:"low_coverage"	submittedOrganism:"Methanothrix sp."	submittedSpecies:"Methanothrix sp."	taxonomyCheckStatus:"Inconclusive"}	currentAccession:"GCA_035370625.1"	organism:{"infraspecificNames":{"isolate":"AMR_MDS_2429"}	organismName:"Methanothrix sp."	taxId:90426}	sourceDatabase:"SOURCE_DATABASE_GENBANK"	wgsInfo:{"masterWgsUrl":"https://www.ncbi.nlm.nih.gov/nuccore/DAOOVY000000000.1"	wgsContigsUrl:"https://www.ncbi.nlm.nih.gov/Traces/wgs/DAOOVY01"	wgsProjectAccession:"DAOOVY01"}}
{"accession":"GCA_035371575.1"	annotationInfo:{"method":"Best-placed reference protein set; GeneMarkS-2+"	name:"NCBI Prokaryotic Genome Annotation Pipeline (PGAP)"	pipeline:"NCBI Prokaryotic Genome Annotation Pipeline (PGAP)"	provider:"NCBI"	releaseDate:"2023-05-02"	softwareVersion:"6.5"	stats:{"geneCounts":{"nonCoding":35	proteinCoding:1983	pseudogene:6	total:2024}}}	assemblyInfo:{"assemblyLevel":"Scaffold"	assemblyMethod:"SPAdes v. 3.11.1"	assemblyName:"ASM3537157v1"	assemblyStatus:"current"	assemblyType:"haploid"	bioprojectAccession:"PRJNA925477"	bioprojectLineage:[{"bioprojects":[{"accession":"PRJNA925477"	title:"Genome-Centric analyses of 165 metagenomes show the prevalence of antimicrobial resistance in activated sludge and wastewater treatments plants"}]}]	biosample:{"accession":"SAMN32864479"	attributes:[{"name":"isolate"	value:"AMR_MDS_2404"}	{"name":"collection_date"	value:"2015-02-05"}	{"name":"env_broad_scale"	value:"Env2404"}	{"name":"env_local_scale"	value:"Activated sludge"}	{"name":"env_medium"	value:"Env2404"}	{"name":"geo_loc_name"	value:"Japan"}	{"name":"isolation_source"	value:"Activated sludge of municipal wastewater treatment plants"}	{"name":"lat_lon"	value:"37.43 N 138.83 E"}	{"name":"metagenomic"	value:"1"}	{"name":"environmental-sample"	value:"1"}	{"name":"sample_type"	value:"metagenomic assembly"}	{"name":"metagenome_source"	value:"wastewater metagenome"}	{"name":"SRA BioProject"	value:"PRJNA340769"}	{"name":"SRA BioSample"	value:"SAMN05720200"}	{"name":"Experiment_accession"	value:"SRX2158029"}	{"name":"Run_accession"	value:"SRR4236788"}	{"name":"derived_from"	value:"This BioSample is a metagenomic assembly obtained from the publicly available reads deposited in SRA accession: SRR4236788"}]	bioprojects:[{"accession":"PRJNA925477"}]	collectionDate:"2015-02-05"	description:{"comment":"Keywords: GSC:MIxS;MIMAG:6.0"	organism:{"organismName":"Methanothrix sp."	taxId:90426}	title:"NA"}	geoLocName:"Japan"	isolate:"AMR_MDS_2404"	isolationSource:"Activated sludge of municipal wastewater treatment plants"	lastUpdated:"2023-06-13T00:51:17.650"	latLon:"37.43 N 138.83 E"	models:["MIMAG.wastewater"]	owner:{"contacts":[{}]	name:"Helmholtz Center for Environmental Research -UFZ"}	package:"MIMAG.wastewater.6.0"	publicationDate:"2023-06-13T00:51:17.650"	sampleIds:[{"label":"Sample name"	value:"AMR_MDS_2404"}]	status:{"status":"live"	when:"2023-06-13T00:51:17.650"}	submissionDate:"2023-01-22T10:40:05.873"}	comments:"The annotation was added by the NCBI Prokaryotic Genome Annotation Pipeline (PGAP). Information about PGAP can be found here: https://www.ncbi.nlm.nih.gov/genome/annotation_prok/"	genomeNotes:["derived from metagenome"]	releaseDate:"2024-01-09"	sequencingTech:"Illumina MiSeq"	submitter:"CLUE-TERRA"}	assemblyStats:{"contigL50":45	contigN50:13234	gcCount:"1019384"	gcPercent:54.0	numberOfComponentSequences:137	numberOfContigs:205	numberOfScaffolds:137	scaffoldL50:31	scaffoldN50:19893	totalSequenceLength:"1896381"	totalUngappedLength:"1889581"}	averageNucleotideIdentity:{"bestAniMatch":{"ani":78.06	assembly:"GCA_029167205.1"	assemblyCoverage:0.84	category:"type"	organismName:"Candidatus Methanocrinis alkalitolerans"	typeAssemblyCoverage:0.65}	category:"category_na"	comment:"na"	matchStatus:"low_coverage"	submittedOrganism:"Methanothrix sp."	submittedSpecies:"Methanothrix sp."	taxonomyCheckStatus:"Inconclusive"}	currentAccession:"GCA_035371575.1"	organism:{"infraspecificNames":{"isolate":"AMR_MDS_2404"}	organismName:"Methanothrix sp."	taxId:90426}	sourceDatabase:"SOURCE_DATABASE_GENBANK"	wgsInfo:{"masterWgsUrl":"https://www.ncbi.nlm.nih.gov/nuccore/DAOOWX000000000.1"	wgsContigsUrl:"https://www.ncbi.nlm.nih.gov/Traces/wgs/DAOOWX01"	wgsProjectAccession:"DAOOWX01"}}
{"accession":"GCA_035374305.1"	annotationInfo:{"method":"Best-placed reference protein set; GeneMarkS-2+"	name:"NCBI Prokaryotic Genome Annotation Pipeline (PGAP)"	pipeline:"NCBI Prokaryotic Genome Annotation Pipeline (PGAP)"	provider:"NCBI"	releaseDate:"2023-05-04"	softwareVersion:"6.5"	stats:{"geneCounts":{"nonCoding":40	proteinCoding:2161	pseudogene:12	total:2213}}}	assemblyInfo:{"assemblyLevel":"Scaffold"	assemblyMethod:"SPAdes v. 3.11.1"	assemblyName:"ASM3537430v1"	assemblyStatus:"current"	assemblyType:"haploid"	bioprojectAccession:"PRJNA925477"	bioprojectLineage:[{"bioprojects":[{"accession":"PRJNA925477"	title:"Genome-Centric analyses of 165 metagenomes show the prevalence of antimicrobial resistance in activated sludge and wastewater treatments plants"}]}]	biosample:{"accession":"SAMN32864399"	attributes:[{"name":"isolate"	value:"AMR_MDS_2332"}	{"name":"collection_date"	value:"2015-02-05"}	{"name":"env_broad_scale"	value:"Env2332"}	{"name":"env_local_scale"	value:"Activated sludge"}	{"name":"env_medium"	value:"Env2332"}	{"name":"geo_loc_name"	value:"Japan"}	{"name":"isolation_source"	value:"Activated sludge of municipal wastewater treatment plants"}	{"name":"lat_lon"	value:"37.43 N 138.83 E"}	{"name":"metagenomic"	value:"1"}	{"name":"environmental-sample"	value:"1"}	{"name":"sample_type"	value:"metagenomic assembly"}	{"name":"metagenome_source"	value:"wastewater metagenome"}	{"name":"SRA BioProject"	value:"PRJNA340769"}	{"name":"SRA BioSample"	value:"SAMN05720200"}	{"name":"Experiment_accession"	value:"SRX2158029"}	{"name":"Run_accession"	value:"SRR4236788"}	{"name":"derived_from"	value:"This BioSample is a metagenomic assembly obtained from the publicly available reads deposited in SRA accession: SRR4236788"}]	bioprojects:[{"accession":"PRJNA925477"}]	collectionDate:"2015-02-05"	description:{"comment":"Keywords: GSC:MIxS;MIMAG:6.0"	organism:{"organismName":"Methanotrichaceae archaeon"	taxId:2595067}	title:"NA"}	geoLocName:"Japan"	isolate:"AMR_MDS_2332"	isolationSource:"Activated sludge of municipal wastewater treatment plants"	lastUpdated:"2023-06-13T00:50:56.893"	latLon:"37.43 N 138.83 E"	models:["MIMAG.wastewater"]	owner:{"contacts":[{}]	name:"Helmholtz Center for Environmental Research -UFZ"}	package:"MIMAG.wastewater.6.0"	publicationDate:"2023-06-13T00:50:56.893"	sampleIds:[{"label":"Sample name"	value:"AMR_MDS_2332"}]	status:{"status":"live"	when:"2023-06-13T00:50:56.893"}	submissionDate:"2023-01-22T10:27:08.873"}	comments:"The annotation was added by the NCBI Prokaryotic Genome Annotation Pipeline (PGAP). Information about PGAP can be found here: https://www.ncbi.nlm.nih.gov/genome/annotation_prok/"	genomeNotes:["derived from metagenome"	genus undefined]	releaseDate:"2024-01-09"	sequencingTech:"Illumina MiSeq"	submitter:"CLUE-TERRA"}	assemblyStats:{"contigL50":14	contigN50:48911	gcCount:"1310161"	gcPercent:55.0	numberOfComponentSequences:75	numberOfContigs:87	numberOfScaffolds:75	scaffoldL50:13	scaffoldN50:55217	totalSequenceLength:"2375004"	totalUngappedLength:"2373804"}	averageNucleotideIdentity:{"bestAniMatch":{"ani":79.47	assembly:"GCA_029167205.1"	assemblyCoverage:0.57	category:"type"	organismName:"Candidatus Methanocrinis alkalitolerans"	typeAssemblyCoverage:0.56}	category:"category_na"	comment:"na"	matchStatus:"low_coverage"	submittedOrganism:"Methanotrichaceae archaeon"	submittedSpecies:"Methanotrichaceae archaeon"	taxonomyCheckStatus:"Inconclusive"}	currentAccession:"GCA_035374305.1"	organism:{"infraspecificNames":{"isolate":"AMR_MDS_2332"}	organismName:"Methanotrichaceae archaeon"	taxId:2595067}	sourceDatabase:"SOURCE_DATABASE_GENBANK"	wgsInfo:{"masterWgsUrl":"https://www.ncbi.nlm.nih.gov/nuccore/DAOSOZ000000000.1"	wgsContigsUrl:"https://www.ncbi.nlm.nih.gov/Traces/wgs/DAOSOZ01"	wgsProjectAccession:"DAOSOZ01"}}
{"accession":"GCA_035375645.1"	annotationInfo:{"method":"Best-placed reference protein set; GeneMarkS-2+"	name:"NCBI Prokaryotic Genome Annotation Pipeline (PGAP)"	pipeline:"NCBI Prokaryotic Genome Annotation Pipeline (PGAP)"	provider:"NCBI"	releaseDate:"2023-05-04"	softwareVersion:"6.5"	stats:{"geneCounts":{"nonCoding":44	proteinCoding:2572	pseudogene:17	total:2633}}}	assemblyInfo:{"assemblyLevel":"Scaffold"	assemblyMethod:"SPAdes v. 3.11.1"	assemblyName:"ASM3537564v1"	assemblyStatus:"current"	assemblyType:"haploid"	bioprojectAccession:"PRJNA925477"	bioprojectLineage:[{"bioprojects":[{"accession":"PRJNA925477"	title:"Genome-Centric analyses of 165 metagenomes show the prevalence of antimicrobial resistance in activated sludge and wastewater treatments plants"}]}]	biosample:{"accession":"SAMN32864363"	attributes:[{"name":"isolate"	value:"AMR_MDS_2296"}	{"name":"collection_date"	value:"2015-04-20"}	{"name":"env_broad_scale"	value:"Env2296"}	{"name":"env_local_scale"	value:"Activated sludge"}	{"name":"env_medium"	value:"Env2296"}	{"name":"geo_loc_name"	value:"Japan"}	{"name":"isolation_source"	value:"Activated sludge of municipal wastewater treatment plants"}	{"name":"lat_lon"	value:"43.77 N 142.37 E"}	{"name":"metagenomic"	value:"1"}	{"name":"environmental-sample"	value:"1"}	{"name":"sample_type"	value:"metagenomic assembly"}	{"name":"metagenome_source"	value:"wastewater metagenome"}	{"name":"SRA BioProject"	value:"PRJNA340507"}	{"name":"SRA BioSample"	value:"SAMN05720147"}	{"name":"Experiment_accession"	value:"SRX2157915"}	{"name":"Run_accession"	value:"SRR4236674"}	{"name":"derived_from"	value:"This BioSample is a metagenomic assembly obtained from the publicly available reads deposited in SRA accession: SRR4236674"}]	bioprojects:[{"accession":"PRJNA925477"}]	collectionDate:"2015-04-20"	description:{"comment":"Keywords: GSC:MIxS;MIMAG:6.0"	organism:{"organismName":"Methanothrix soehngenii"	taxId:2223}	title:"NA"}	geoLocName:"Japan"	isolate:"AMR_MDS_2296"	isolationSource:"Activated sludge of municipal wastewater treatment plants"	lastUpdated:"2023-06-13T00:50:38.577"	latLon:"43.77 N 142.37 E"	models:["MIMAG.wastewater"]	owner:{"contacts":[{}]	name:"Helmholtz Center for Environmental Research -UFZ"}	package:"MIMAG.wastewater.6.0"	publicationDate:"2023-06-13T00:50:38.577"	sampleIds:[{"label":"Sample name"	value:"AMR_MDS_2296"}]	status:{"status":"live"	when:"2023-06-13T00:50:38.577"}	submissionDate:"2023-01-22T10:27:08.530"}	comments:"The annotation was added by the NCBI Prokaryotic Genome Annotation Pipeline (PGAP). Information about PGAP can be found here: https://www.ncbi.nlm.nih.gov/genome/annotation_prok/"	genomeNotes:["derived from metagenome"]	pairedAssembly:{"accession":"GCF_035375645.1"	annotationName:"GCF_035375645.1-RS_2024_06_17"	status:"current"}	releaseDate:"2024-01-09"	sequencingTech:"Illumina MiSeq"	submitter:"CLUE-TERRA"}	assemblyStats:{"contigL50":22	contigN50:43717	gcCount:"1357870"	gcPercent:52.0	numberOfComponentSequences:79	numberOfContigs:84	numberOfScaffolds:79	scaffoldL50:21	scaffoldN50:45541	totalSequenceLength:"2608292"	totalUngappedLength:"2607792"}	averageNucleotideIdentity:{"bestAniMatch":{"ani":98.91	assembly:"GCA_000204415.1"	assemblyCoverage:90.31	category:"syntype"	organismName:"Methanothrix soehngenii"	typeAssemblyCoverage:77.81}	category:"category_na"	comment:"na"	matchStatus:"species_match"	submittedAniMatch:{"ani":98.91	assembly:"GCA_000204415.1"	assemblyCoverage:90.31	category:"syntype"	organismName:"Methanothrix soehngenii GP6"	typeAssemblyCoverage:77.81}	submittedOrganism:"Methanothrix soehngenii"	submittedSpecies:"Methanothrix soehngenii"	taxonomyCheckStatus:"OK"}	checkmInfo:{"checkmMarkerSet":"Methanosaeta"	checkmMarkerSetRank:"genus"	checkmSpeciesTaxId:2223	checkmVersion:"v1.2.2"	completeness:97.43	completenessPercentile:77.77778	contamination:2.68}	currentAccession:"GCA_035375645.1"	organism:{"infraspecificNames":{"isolate":"AMR_MDS_2296"}	organismName:"Methanothrix soehngenii"	taxId:2223}	pairedAccession:"GCF_035375645.1"	sourceDatabase:"SOURCE_DATABASE_GENBANK"	wgsInfo:{"masterWgsUrl":"https://www.ncbi.nlm.nih.gov/nuccore/DAOSQJ000000000.1"	wgsContigsUrl:"https://www.ncbi.nlm.nih.gov/Traces/wgs/DAOSQJ01"	wgsProjectAccession:"DAOSQJ01"}}
{"accession":"GCA_035380685.1"	annotationInfo:{"method":"Best-placed reference protein set; GeneMarkS-2+"	name:"NCBI Prokaryotic Genome Annotation Pipeline (PGAP)"	pipeline:"NCBI Prokaryotic Genome Annotation Pipeline (PGAP)"	provider:"NCBI"	releaseDate:"2023-05-04"	softwareVersion:"6.5"	stats:{"geneCounts":{"nonCoding":42	proteinCoding:2572	pseudogene:26	total:2640}}}	assemblyInfo:{"assemblyLevel":"Scaffold"	assemblyMethod:"SPAdes v. 3.11.1"	assemblyName:"ASM3538068v1"	assemblyStatus:"current"	assemblyType:"haploid"	bioprojectAccession:"PRJNA925477"	bioprojectLineage:[{"bioprojects":[{"accession":"PRJNA925477"	title:"Genome-Centric analyses of 165 metagenomes show the prevalence of antimicrobial resistance in activated sludge and wastewater treatments plants"}]}]	biosample:{"accession":"SAMN32864167"	attributes:[{"name":"isolate"	value:"AMR_MDS_2100"}	{"name":"collection_date"	value:"2014-12-17"}	{"name":"env_broad_scale"	value:"Env2100"}	{"name":"env_local_scale"	value:"Activated sludge"}	{"name":"env_medium"	value:"Env2100"}	{"name":"geo_loc_name"	value:"Hong Kong"}	{"name":"isolation_source"	value:"Activated sludge of municipal wastewater treatment plants"}	{"name":"lat_lon"	value:"22.28 N 114.17 E"}	{"name":"metagenomic"	value:"1"}	{"name":"environmental-sample"	value:"1"}	{"name":"sample_type"	value:"metagenomic assembly"}	{"name":"metagenome_source"	value:"wastewater metagenome"}	{"name":"SRA BioProject"	value:"PRJNA340745"}	{"name":"SRA BioSample"	value:"SAMN05720225"}	{"name":"Experiment_accession"	value:"SRX2157913"}	{"name":"Run_accession"	value:"SRR4236672"}	{"name":"derived_from"	value:"This BioSample is a metagenomic assembly obtained from the publicly available reads deposited in SRA accession: SRR4236672"}]	bioprojects:[{"accession":"PRJNA925477"}]	collectionDate:"2014-12-17"	description:{"comment":"Keywords: GSC:MIxS;MIMAG:6.0"	organism:{"organismName":"Methanothrix sp."	taxId:90426}	title:"NA"}	geoLocName:"Hong Kong"	isolate:"AMR_MDS_2100"	isolationSource:"Activated sludge of municipal wastewater treatment plants"	lastUpdated:"2023-06-13T00:50:37.880"	latLon:"22.28 N 114.17 E"	models:["MIMAG.wastewater"]	owner:{"contacts":[{}]	name:"Helmholtz Center for Environmental Research -UFZ"}	package:"MIMAG.wastewater.6.0"	publicationDate:"2023-06-13T00:50:37.880"	sampleIds:[{"label":"Sample name"	value:"AMR_MDS_2100"}]	status:{"status":"live"	when:"2023-06-13T00:50:37.880"}	submissionDate:"2023-01-22T10:27:06.670"}	comments:"The annotation was added by the NCBI Prokaryotic Genome Annotation Pipeline (PGAP). Information about PGAP can be found here: https://www.ncbi.nlm.nih.gov/genome/annotation_prok/"	genomeNotes:["derived from metagenome"]	releaseDate:"2024-01-09"	sequencingTech:"Illumina MiSeq"	submitter:"CLUE-TERRA"}	assemblyStats:{"contigL50":18	contigN50:42089	gcCount:"1531386"	gcPercent:56.5	numberOfComponentSequences:109	numberOfContigs:122	numberOfScaffolds:109	scaffoldL50:17	scaffoldN50:43544	totalSequenceLength:"2713174"	totalUngappedLength:"2711874"}	averageNucleotideIdentity:{"bestAniMatch":{"ani":83.54	assembly:"GCA_029167205.1"	assemblyCoverage:37.2	category:"type"	organismName:"Candidatus Methanocrinis alkalitolerans"	typeAssemblyCoverage:41.27}	category:"category_na"	comment:"na"	matchStatus:"below_threshold_mismatch"	submittedOrganism:"Methanothrix sp."	submittedSpecies:"Methanothrix sp."	taxonomyCheckStatus:"Inconclusive"}	currentAccession:"GCA_035380685.1"	organism:{"infraspecificNames":{"isolate":"AMR_MDS_2100"}	organismName:"Methanothrix sp."	taxId:90426}	sourceDatabase:"SOURCE_DATABASE_GENBANK"	wgsInfo:{"masterWgsUrl":"https://www.ncbi.nlm.nih.gov/nuccore/DAOSXX000000000.1"	wgsContigsUrl:"https://www.ncbi.nlm.nih.gov/Traces/wgs/DAOSXX01"	wgsProjectAccession:"DAOSXX01"}}
{"accession":"GCA_035382285.1"	annotationInfo:{"method":"Best-placed reference protein set; GeneMarkS-2+"	name:"NCBI Prokaryotic Genome Annotation Pipeline (PGAP)"	pipeline:"NCBI Prokaryotic Genome Annotation Pipeline (PGAP)"	provider:"NCBI"	releaseDate:"2023-05-04"	softwareVersion:"6.5"	stats:{"geneCounts":{"nonCoding":47	proteinCoding:2451	pseudogene:16	total:2514}}}	assemblyInfo:{"assemblyLevel":"Scaffold"	assemblyMethod:"SPAdes v. 3.11.1"	assemblyName:"ASM3538228v1"	assemblyStatus:"current"	assemblyType:"haploid"	bioprojectAccession:"PRJNA925477"	bioprojectLineage:[{"bioprojects":[{"accession":"PRJNA925477"	title:"Genome-Centric analyses of 165 metagenomes show the prevalence of antimicrobial resistance in activated sludge and wastewater treatments plants"}]}]	biosample:{"accession":"SAMN32864113"	attributes:[{"name":"isolate"	value:"AMR_MDS_2046"}	{"name":"collection_date"	value:"2015-05-20"}	{"name":"env_broad_scale"	value:"Env2046"}	{"name":"env_local_scale"	value:"Activated sludge"}	{"name":"env_medium"	value:"Env2046"}	{"name":"geo_loc_name"	value:"Japan"}	{"name":"isolation_source"	value:"Activated sludge of municipal wastewater treatment plants"}	{"name":"lat_lon"	value:"34.65 N 135.05 E"}	{"name":"metagenomic"	value:"1"}	{"name":"environmental-sample"	value:"1"}	{"name":"sample_type"	value:"metagenomic assembly"}	{"name":"metagenome_source"	value:"wastewater metagenome"}	{"name":"SRA BioProject"	value:"PRJNA340757"}	{"name":"SRA BioSample"	value:"SAMN05720228"}	{"name":"Experiment_accession"	value:"SRX2157911"}	{"name":"Run_accession"	value:"SRR4236670"}	{"name":"derived_from"	value:"This BioSample is a metagenomic assembly obtained from the publicly available reads deposited in SRA accession: SRR4236670"}]	bioprojects:[{"accession":"PRJNA925477"}]	collectionDate:"2015-05-20"	description:{"comment":"Keywords: GSC:MIxS;MIMAG:6.0"	organism:{"organismName":"Methanothrix sp."	taxId:90426}	title:"NA"}	geoLocName:"Japan"	isolate:"AMR_MDS_2046"	isolationSource:"Activated sludge of municipal wastewater treatment plants"	lastUpdated:"2023-06-13T00:50:37.803"	latLon:"34.65 N 135.05 E"	models:["MIMAG.wastewater"]	owner:{"contacts":[{}]	name:"Helmholtz Center for Environmental Research -UFZ"}	package:"MIMAG.wastewater.6.0"	publicationDate:"2023-06-13T00:50:37.803"	sampleIds:[{"label":"Sample name"	value:"AMR_MDS_2046"}]	status:{"status":"live"	when:"2023-06-13T00:50:37.803"}	submissionDate:"2023-01-22T10:27:06.170"}	comments:"The annotation was added by the NCBI Prokaryotic Genome Annotation Pipeline (PGAP). Information about PGAP can be found here: https://www.ncbi.nlm.nih.gov/genome/annotation_prok/"	genomeNotes:["derived from metagenome"]	releaseDate:"2024-01-09"	sequencingTech:"Illumina MiSeq"	submitter:"CLUE-TERRA"}	assemblyStats:{"contigL50":22	contigN50:41816	gcCount:"1368730"	gcPercent:54.0	numberOfComponentSequences:104	numberOfContigs:132	numberOfScaffolds:104	scaffoldL50:16	scaffoldN50:56058	totalSequenceLength:"2548237"	totalUngappedLength:"2545437"}	averageNucleotideIdentity:{"bestAniMatch":{"ani":85.5	assembly:"GCA_000204415.1"	assemblyCoverage:43.26	category:"syntype"	organismName:"Methanothrix soehngenii"	typeAssemblyCoverage:36.38}	category:"category_na"	comment:"na"	matchStatus:"genus_match"	submittedOrganism:"Methanothrix sp."	submittedSpecies:"Methanothrix sp."	taxonomyCheckStatus:"OK"}	currentAccession:"GCA_035382285.1"	organism:{"infraspecificNames":{"isolate":"AMR_MDS_2046"}	organismName:"Methanothrix sp."	taxId:90426}	sourceDatabase:"SOURCE_DATABASE_GENBANK"	wgsInfo:{"masterWgsUrl":"https://www.ncbi.nlm.nih.gov/nuccore/DAOSZZ000000000.1"	wgsContigsUrl:"https://www.ncbi.nlm.nih.gov/Traces/wgs/DAOSZZ01"	wgsProjectAccession:"DAOSZZ01"}}
{"accession":"GCA_035384945.1"	annotationInfo:{"method":"Best-placed reference protein set; GeneMarkS-2+"	name:"NCBI Prokaryotic Genome Annotation Pipeline (PGAP)"	pipeline:"NCBI Prokaryotic Genome Annotation Pipeline (PGAP)"	provider:"NCBI"	releaseDate:"2023-05-02"	softwareVersion:"6.5"	stats:{"geneCounts":{"nonCoding":45	proteinCoding:1922	pseudogene:15	total:1982}}}	assemblyInfo:{"assemblyLevel":"Scaffold"	assemblyMethod:"SPAdes v. 3.11.1"	assemblyName:"ASM3538494v1"	assemblyStatus:"current"	assemblyType:"haploid"	bioprojectAccession:"PRJNA925477"	bioprojectLineage:[{"bioprojects":[{"accession":"PRJNA925477"	title:"Genome-Centric analyses of 165 metagenomes show the prevalence of antimicrobial resistance in activated sludge and wastewater treatments plants"}]}]	biosample:{"accession":"SAMN32864837"	attributes:[{"name":"isolate"	value:"AMR_MDS_2762"}	{"name":"collection_date"	value:"2015-05-26"}	{"name":"env_broad_scale"	value:"Env2762"}	{"name":"env_local_scale"	value:"Activated sludge"}	{"name":"env_medium"	value:"Env2762"}	{"name":"geo_loc_name"	value:"Japan"}	{"name":"isolation_source"	value:"Activated sludge of municipal wastewater treatment plants"}	{"name":"lat_lon"	value:"34.72 N 135.27 E"}	{"name":"metagenomic"	value:"1"}	{"name":"environmental-sample"	value:"1"}	{"name":"sample_type"	value:"metagenomic assembly"}	{"name":"metagenome_source"	value:"wastewater metagenome"}	{"name":"SRA BioProject"	value:"PRJNA340760"}	{"name":"SRA BioSample"	value:"SAMN05720221"}	{"name":"Experiment_accession"	value:"SRX2338771"}	{"name":"Run_accession"	value:"SRR5007117"}	{"name":"derived_from"	value:"This BioSample is a metagenomic assembly obtained from the publicly available reads deposited in SRA accession: SRR5007117"}]	bioprojects:[{"accession":"PRJNA925477"}]	collectionDate:"2015-05-26"	description:{"comment":"Keywords: GSC:MIxS;MIMAG:6.0"	organism:{"organismName":"Methanothrix sp."	taxId:90426}	title:"NA"}	geoLocName:"Japan"	isolate:"AMR_MDS_2762"	isolationSource:"Activated sludge of municipal wastewater treatment plants"	lastUpdated:"2023-06-13T00:50:19.833"	latLon:"34.72 N 135.27 E"	models:["MIMAG.wastewater"]	owner:{"contacts":[{}]	name:"Helmholtz Center for Environmental Research -UFZ"}	package:"MIMAG.wastewater.6.0"	publicationDate:"2023-06-13T00:50:19.833"	sampleIds:[{"label":"Sample name"	value:"AMR_MDS_2762"}]	status:{"status":"live"	when:"2023-06-13T00:50:19.833"}	submissionDate:"2023-01-22T10:40:09.200"}	comments:"The annotation was added by the NCBI Prokaryotic Genome Annotation Pipeline (PGAP). Information about PGAP can be found here: https://www.ncbi.nlm.nih.gov/genome/annotation_prok/"	genomeNotes:["derived from metagenome"]	releaseDate:"2024-01-09"	sequencingTech:"Illumina MiSeq"	submitter:"CLUE-TERRA"}	assemblyStats:{"contigL50":25	contigN50:22581	gcCount:"1037692"	gcPercent:56.5	numberOfComponentSequences:109	numberOfContigs:117	numberOfScaffolds:109	scaffoldL50:24	scaffoldN50:25993	totalSequenceLength:"1838349"	totalUngappedLength:"1837819"}	averageNucleotideIdentity:{"bestAniMatch":{"ani":80.67	assembly:"GCA_029167205.1"	assemblyCoverage:0.26	category:"type"	organismName:"Candidatus Methanocrinis alkalitolerans"	typeAssemblyCoverage:0.2}	category:"category_na"	comment:"na"	matchStatus:"low_coverage"	submittedOrganism:"Methanothrix sp."	submittedSpecies:"Methanothrix sp."	taxonomyCheckStatus:"Inconclusive"}	currentAccession:"GCA_035384945.1"	organism:{"infraspecificNames":{"isolate":"AMR_MDS_2762"}	organismName:"Methanothrix sp."	taxId:90426}	sourceDatabase:"SOURCE_DATABASE_GENBANK"	wgsInfo:{"masterWgsUrl":"https://www.ncbi.nlm.nih.gov/nuccore/DAOOJD000000000.1"	wgsContigsUrl:"https://www.ncbi.nlm.nih.gov/Traces/wgs/DAOOJD01"	wgsProjectAccession:"DAOOJD01"}}
{"accession":"GCA_035386805.1"	annotationInfo:{"method":"Best-placed reference protein set; GeneMarkS-2+"	name:"NCBI Prokaryotic Genome Annotation Pipeline (PGAP)"	pipeline:"NCBI Prokaryotic Genome Annotation Pipeline (PGAP)"	provider:"NCBI"	releaseDate:"2023-05-02"	softwareVersion:"6.5"	stats:{"geneCounts":{"nonCoding":29	proteinCoding:1645	pseudogene:3	total:1677}}}	assemblyInfo:{"assemblyLevel":"Scaffold"	assemblyMethod:"SPAdes v. 3.11.1"	assemblyName:"ASM3538680v1"	assemblyStatus:"current"	assemblyType:"haploid"	bioprojectAccession:"PRJNA925477"	bioprojectLineage:[{"bioprojects":[{"accession":"PRJNA925477"	title:"Genome-Centric analyses of 165 metagenomes show the prevalence of antimicrobial resistance in activated sludge and wastewater treatments plants"}]}]	biosample:{"accession":"SAMN32864744"	attributes:[{"name":"isolate"	value:"AMR_MDS_2669"}	{"name":"collection_date"	value:"2015-04-22"}	{"name":"env_broad_scale"	value:"Env2669"}	{"name":"env_local_scale"	value:"Activated sludge"}	{"name":"env_medium"	value:"Env2669"}	{"name":"geo_loc_name"	value:"USA"}	{"name":"isolation_source"	value:"Activated sludge of municipal wastewater treatment plants"}	{"name":"lat_lon"	value:"33.8 N 118.28 W"}	{"name":"metagenomic"	value:"1"}	{"name":"environmental-sample"	value:"1"}	{"name":"sample_type"	value:"metagenomic assembly"}	{"name":"metagenome_source"	value:"wastewater metagenome"}	{"name":"SRA BioProject"	value:"PRJNA340755"}	{"name":"SRA BioSample"	value:"SAMN05720280"}	{"name":"Experiment_accession"	value:"SRX2338770"}	{"name":"Run_accession"	value:"SRR5007116"}	{"name":"derived_from"	value:"This BioSample is a metagenomic assembly obtained from the publicly available reads deposited in SRA accession: SRR5007116"}]	bioprojects:[{"accession":"PRJNA925477"}]	collectionDate:"2015-04-22"	description:{"comment":"Keywords: GSC:MIxS;MIMAG:6.0"	organism:{"organismName":"Methanothrix sp."	taxId:90426}	title:"NA"}	geoLocName:"USA"	isolate:"AMR_MDS_2669"	isolationSource:"Activated sludge of municipal wastewater treatment plants"	lastUpdated:"2023-06-13T00:51:18.340"	latLon:"33.8 N 118.28 W"	models:["MIMAG.wastewater"]	owner:{"contacts":[{}]	name:"Helmholtz Center for Environmental Research -UFZ"}	package:"MIMAG.wastewater.6.0"	publicationDate:"2023-06-13T00:51:18.340"	sampleIds:[{"label":"Sample name"	value:"AMR_MDS_2669"}]	status:{"status":"live"	when:"2023-06-13T00:51:18.340"}	submissionDate:"2023-01-22T10:40:08.337"}	comments:"The annotation was added by the NCBI Prokaryotic Genome Annotation Pipeline (PGAP). Information about PGAP can be found here: https://www.ncbi.nlm.nih.gov/genome/annotation_prok/"	genomeNotes:["derived from metagenome"	fragmented assembly]	releaseDate:"2024-01-09"	sequencingTech:"Illumina MiSeq"	submitter:"CLUE-TERRA"}	assemblyStats:{"contigL50":95	contigN50:4894	gcCount:"797579"	gcPercent:55.0	numberOfComponentSequences:295	numberOfContigs:362	numberOfScaffolds:295	scaffoldL50:81	scaffoldN50:6012	totalSequenceLength:"1458150"	totalUngappedLength:"1451450"}	averageNucleotideIdentity:{"bestAniMatch":{"ani":81.82	assembly:"GCA_000204415.1"	assemblyCoverage:10.13	category:"syntype"	organismName:"Methanothrix soehngenii"	typeAssemblyCoverage:4.86}	category:"category_na"	comment:"na"	matchStatus:"low_coverage"	submittedOrganism:"Methanothrix sp."	submittedSpecies:"Methanothrix sp."	taxonomyCheckStatus:"Inconclusive"}	currentAccession:"GCA_035386805.1"	organism:{"infraspecificNames":{"isolate":"AMR_MDS_2669"}	organismName:"Methanothrix sp."	taxId:90426}	sourceDatabase:"SOURCE_DATABASE_GENBANK"	wgsInfo:{"masterWgsUrl":"https://www.ncbi.nlm.nih.gov/nuccore/DAOOMS000000000.1"	wgsContigsUrl:"https://www.ncbi.nlm.nih.gov/Traces/wgs/DAOOMS01"	wgsProjectAccession:"DAOOMS01"}}
{"accession":"GCA_035391185.1"	annotationInfo:{"method":"Best-placed reference protein set; GeneMarkS-2+"	name:"NCBI Prokaryotic Genome Annotation Pipeline (PGAP)"	pipeline:"NCBI Prokaryotic Genome Annotation Pipeline (PGAP)"	provider:"NCBI"	releaseDate:"2023-05-02"	softwareVersion:"6.5"	stats:{"geneCounts":{"nonCoding":38	proteinCoding:2060	pseudogene:6	total:2104}}}	assemblyInfo:{"assemblyLevel":"Scaffold"	assemblyMethod:"SPAdes v. 3.11.1"	assemblyName:"ASM3539118v1"	assemblyStatus:"current"	assemblyType:"haploid"	bioprojectAccession:"PRJNA925477"	bioprojectLineage:[{"bioprojects":[{"accession":"PRJNA925477"	title:"Genome-Centric analyses of 165 metagenomes show the prevalence of antimicrobial resistance in activated sludge and wastewater treatments plants"}]}]	biosample:{"accession":"SAMN32864987"	attributes:[{"name":"isolate"	value:"AMR_MDS_3252"}	{"name":"collection_date"	value:"2015-01-26"}	{"name":"env_broad_scale"	value:"Env3252"}	{"name":"env_local_scale"	value:"Activated sludge"}	{"name":"env_medium"	value:"Env3252"}	{"name":"geo_loc_name"	value:"Hong Kong"}	{"name":"isolation_source"	value:"Activated sludge of municipal wastewater treatment plants"}	{"name":"lat_lon"	value:"22.28 N 114.17 E"}	{"name":"metagenomic"	value:"1"}	{"name":"environmental-sample"	value:"1"}	{"name":"sample_type"	value:"metagenomic assembly"}	{"name":"metagenome_source"	value:"wastewater metagenome"}	{"name":"SRA BioProject"	value:"PRJNA340744"}	{"name":"SRA BioSample"	value:"SAMN05720208"}	{"name":"Experiment_accession"	value:"SRX2338803"}	{"name":"Run_accession"	value:"SRR5007151"}	{"name":"derived_from"	value:"This BioSample is a metagenomic assembly obtained from the publicly available reads deposited in SRA accession: SRR5007151"}]	bioprojects:[{"accession":"PRJNA925477"}]	collectionDate:"2015-01-26"	description:{"comment":"Keywords: GSC:MIxS;MIMAG:6.0"	organism:{"organismName":"Methanothrix sp."	taxId:90426}	title:"NA"}	geoLocName:"Hong Kong"	isolate:"AMR_MDS_3252"	isolationSource:"Activated sludge of municipal wastewater treatment plants"	lastUpdated:"2023-06-13T00:51:18.680"	latLon:"22.28 N 114.17 E"	models:["MIMAG.wastewater"]	owner:{"contacts":[{}]	name:"Helmholtz Center for Environmental Research -UFZ"}	package:"MIMAG.wastewater.6.0"	publicationDate:"2023-06-13T00:51:18.680"	sampleIds:[{"label":"Sample name"	value:"AMR_MDS_3252"}]	status:{"status":"live"	when:"2023-06-13T00:51:18.680"}	submissionDate:"2023-01-22T10:56:06.243"}	comments:"The annotation was added by the NCBI Prokaryotic Genome Annotation Pipeline (PGAP). Information about PGAP can be found here: https://www.ncbi.nlm.nih.gov/genome/annotation_prok/"	genomeNotes:["derived from metagenome"]	releaseDate:"2024-01-09"	sequencingTech:"Illumina MiSeq"	submitter:"CLUE-TERRA"}	assemblyStats:{"contigL50":84	contigN50:7586	gcCount:"1115768"	gcPercent:58.5	numberOfComponentSequences:310	numberOfContigs:324	numberOfScaffolds:310	scaffoldL50:81	scaffoldN50:7851	totalSequenceLength:"1906637"	totalUngappedLength:"1905237"}	averageNucleotideIdentity:{"bestAniMatch":{"ani":83.82	assembly:"GCA_029167205.1"	assemblyCoverage:38.99	category:"type"	organismName:"Candidatus Methanocrinis alkalitolerans"	typeAssemblyCoverage:30.4}	category:"category_na"	comment:"na"	matchStatus:"below_threshold_mismatch"	submittedOrganism:"Methanothrix sp."	submittedSpecies:"Methanothrix sp."	taxonomyCheckStatus:"Inconclusive"}	currentAccession:"GCA_035391185.1"	organism:{"infraspecificNames":{"isolate":"AMR_MDS_3252"}	organismName:"Methanothrix sp."	taxId:90426}	sourceDatabase:"SOURCE_DATABASE_GENBANK"	wgsInfo:{"masterWgsUrl":"https://www.ncbi.nlm.nih.gov/nuccore/DAOPKL000000000.1"	wgsContigsUrl:"https://www.ncbi.nlm.nih.gov/Traces/wgs/DAOPKL01"	wgsProjectAccession:"DAOPKL01"}}
{"accession":"GCA_035391385.1"	annotationInfo:{"method":"Best-placed reference protein set; GeneMarkS-2+"	name:"NCBI Prokaryotic Genome Annotation Pipeline (PGAP)"	pipeline:"NCBI Prokaryotic Genome Annotation Pipeline (PGAP)"	provider:"NCBI"	releaseDate:"2023-05-02"	softwareVersion:"6.5"	stats:{"geneCounts":{"nonCoding":40	proteinCoding:2625	pseudogene:10	total:2675}}}	assemblyInfo:{"assemblyLevel":"Scaffold"	assemblyMethod:"SPAdes v. 3.11.1"	assemblyName:"ASM3539138v1"	assemblyStatus:"current"	assemblyType:"haploid"	bioprojectAccession:"PRJNA925477"	bioprojectLineage:[{"bioprojects":[{"accession":"PRJNA925477"	title:"Genome-Centric analyses of 165 metagenomes show the prevalence of antimicrobial resistance in activated sludge and wastewater treatments plants"}]}]	biosample:{"accession":"SAMN32864976"	attributes:[{"name":"isolate"	value:"AMR_MDS_3241"}	{"name":"collection_date"	value:"2015-01-26"}	{"name":"env_broad_scale"	value:"Env3241"}	{"name":"env_local_scale"	value:"Activated sludge"}	{"name":"env_medium"	value:"Env3241"}	{"name":"geo_loc_name"	value:"Hong Kong"}	{"name":"isolation_source"	value:"Activated sludge of municipal wastewater treatment plants"}	{"name":"lat_lon"	value:"22.28 N 114.17 E"}	{"name":"metagenomic"	value:"1"}	{"name":"environmental-sample"	value:"1"}	{"name":"sample_type"	value:"metagenomic assembly"}	{"name":"metagenome_source"	value:"wastewater metagenome"}	{"name":"SRA BioProject"	value:"PRJNA340744"}	{"name":"SRA BioSample"	value:"SAMN05720208"}	{"name":"Experiment_accession"	value:"SRX2338803"}	{"name":"Run_accession"	value:"SRR5007151"}	{"name":"derived_from"	value:"This BioSample is a metagenomic assembly obtained from the publicly available reads deposited in SRA accession: SRR5007151"}]	bioprojects:[{"accession":"PRJNA925477"}]	collectionDate:"2015-01-26"	description:{"comment":"Keywords: GSC:MIxS;MIMAG:6.0"	organism:{"organismName":"Methanothrix soehngenii"	taxId:2223}	title:"NA"}	geoLocName:"Hong Kong"	isolate:"AMR_MDS_3241"	isolationSource:"Activated sludge of municipal wastewater treatment plants"	lastUpdated:"2023-06-13T00:50:58.027"	latLon:"22.28 N 114.17 E"	models:["MIMAG.wastewater"]	owner:{"contacts":[{}]	name:"Helmholtz Center for Environmental Research -UFZ"}	package:"MIMAG.wastewater.6.0"	publicationDate:"2023-06-13T00:50:58.027"	sampleIds:[{"label":"Sample name"	value:"AMR_MDS_3241"}]	status:{"status":"live"	when:"2023-06-13T00:50:58.027"}	submissionDate:"2023-01-22T10:56:06.143"}	comments:"The annotation was added by the NCBI Prokaryotic Genome Annotation Pipeline (PGAP). Information about PGAP can be found here: https://www.ncbi.nlm.nih.gov/genome/annotation_prok/"	genomeNotes:["derived from metagenome"	fragmented assembly]	releaseDate:"2024-01-09"	sequencingTech:"Illumina MiSeq"	submitter:"CLUE-TERRA"}	assemblyStats:{"contigL50":175	contigN50:3977	gcCount:"1195064"	gcPercent:53.0	numberOfComponentSequences:718	numberOfContigs:730	numberOfScaffolds:718	scaffoldL50:173	scaffoldN50:4015	totalSequenceLength:"2245462"	totalUngappedLength:"2244532"}	averageNucleotideIdentity:{"bestAniMatch":{"ani":99.11	assembly:"GCA_000204415.1"	assemblyCoverage:84.61	category:"syntype"	organismName:"Methanothrix soehngenii"	typeAssemblyCoverage:62.75}	category:"category_na"	comment:"na"	matchStatus:"species_match"	submittedAniMatch:{"ani":99.11	assembly:"GCA_000204415.1"	assemblyCoverage:84.61	category:"syntype"	organismName:"Methanothrix soehngenii GP6"	typeAssemblyCoverage:62.75}	submittedOrganism:"Methanothrix soehngenii"	submittedSpecies:"Methanothrix soehngenii"	taxonomyCheckStatus:"OK"}	currentAccession:"GCA_035391385.1"	organism:{"infraspecificNames":{"isolate":"AMR_MDS_3241"}	organismName:"Methanothrix soehngenii"	taxId:2223}	sourceDatabase:"SOURCE_DATABASE_GENBANK"	wgsInfo:{"masterWgsUrl":"https://www.ncbi.nlm.nih.gov/nuccore/DAOPKW000000000.1"	wgsContigsUrl:"https://www.ncbi.nlm.nih.gov/Traces/wgs/DAOPKW01"	wgsProjectAccession:"DAOPKW01"}}
{"accession":"GCA_035392185.1"	annotationInfo:{"method":"Best-placed reference protein set; GeneMarkS-2+"	name:"NCBI Prokaryotic Genome Annotation Pipeline (PGAP)"	pipeline:"NCBI Prokaryotic Genome Annotation Pipeline (PGAP)"	provider:"NCBI"	releaseDate:"2023-05-02"	softwareVersion:"6.5"	stats:{"geneCounts":{"nonCoding":44	proteinCoding:1814	pseudogene:4	total:1862}}}	assemblyInfo:{"assemblyLevel":"Scaffold"	assemblyMethod:"SPAdes v. 3.11.1"	assemblyName:"ASM3539218v1"	assemblyStatus:"current"	assemblyType:"haploid"	bioprojectAccession:"PRJNA925477"	bioprojectLineage:[{"bioprojects":[{"accession":"PRJNA925477"	title:"Genome-Centric analyses of 165 metagenomes show the prevalence of antimicrobial resistance in activated sludge and wastewater treatments plants"}]}]	biosample:{"accession":"SAMN32865656"	attributes:[{"name":"isolate"	value:"AMR_MDS_3685"}	{"name":"collection_date"	value:"2015-05-15"}	{"name":"env_broad_scale"	value:"Env3685"}	{"name":"env_local_scale"	value:"Activated sludge"}	{"name":"env_medium"	value:"Env3685"}	{"name":"geo_loc_name"	value:"Japan"}	{"name":"isolation_source"	value:"Activated sludge of municipal wastewater treatment plants"}	{"name":"lat_lon"	value:"36.29 N 139.38 E"}	{"name":"metagenomic"	value:"1"}	{"name":"environmental-sample"	value:"1"}	{"name":"sample_type"	value:"metagenomic assembly"}	{"name":"metagenome_source"	value:"wastewater metagenome"}	{"name":"SRA BioProject"	value:"PRJNA340765"}	{"name":"SRA BioSample"	value:"SAMN05720157"}	{"name":"Experiment_accession"	value:"SRX2338868"}	{"name":"Run_accession"	value:"SRR5007227"}	{"name":"derived_from"	value:"This BioSample is a metagenomic assembly obtained from the publicly available reads deposited in SRA accession: SRR5007227"}]	bioprojects:[{"accession":"PRJNA925477"}]	collectionDate:"2015-05-15"	description:{"comment":"Keywords: GSC:MIxS;MIMAG:6.0"	organism:{"organismName":"Methanothrix sp."	taxId:90426}	title:"NA"}	geoLocName:"Japan"	isolate:"AMR_MDS_3685"	isolationSource:"Activated sludge of municipal wastewater treatment plants"	lastUpdated:"2023-06-13T00:50:59.317"	latLon:"36.29 N 139.38 E"	models:["MIMAG.wastewater"]	owner:{"contacts":[{}]	name:"Helmholtz Center for Environmental Research -UFZ"}	package:"MIMAG.wastewater.6.0"	publicationDate:"2023-06-13T00:50:59.317"	sampleIds:[{"label":"Sample name"	value:"AMR_MDS_3685"}]	status:{"status":"live"	when:"2023-06-13T00:50:59.317"}	submissionDate:"2023-01-22T11:15:07.730"}	comments:"The annotation was added by the NCBI Prokaryotic Genome Annotation Pipeline (PGAP). Information about PGAP can be found here: https://www.ncbi.nlm.nih.gov/genome/annotation_prok/"	genomeNotes:["derived from metagenome"]	releaseDate:"2024-01-09"	sequencingTech:"Illumina MiSeq"	submitter:"CLUE-TERRA"}	assemblyStats:{"contigL50":11	contigN50:68883	gcCount:"1049248"	gcPercent:55.0	numberOfComponentSequences:61	numberOfContigs:72	numberOfScaffolds:61	scaffoldL50:9	scaffoldN50:76722	totalSequenceLength:"1909915"	totalUngappedLength:"1908815"}	averageNucleotideIdentity:{"bestAniMatch":{"ani":89.05	assembly:"GCA_000014945.1"	assemblyCoverage:75.26	category:"syntype"	organismName:"Methanothrix thermoacetophila"	typeAssemblyCoverage:76.44}	category:"category_na"	comment:"na"	matchStatus:"genus_match"	submittedOrganism:"Methanothrix sp."	submittedSpecies:"Methanothrix sp."	taxonomyCheckStatus:"OK"}	currentAccession:"GCA_035392185.1"	organism:{"infraspecificNames":{"isolate":"AMR_MDS_3685"}	organismName:"Methanothrix sp."	taxId:90426}	sourceDatabase:"SOURCE_DATABASE_GENBANK"	wgsInfo:{"masterWgsUrl":"https://www.ncbi.nlm.nih.gov/nuccore/DAONLO000000000.1"	wgsContigsUrl:"https://www.ncbi.nlm.nih.gov/Traces/wgs/DAONLO01"	wgsProjectAccession:"DAONLO01"}}
{"accession":"GCA_035393685.1"	annotationInfo:{"method":"Best-placed reference protein set; GeneMarkS-2+"	name:"NCBI Prokaryotic Genome Annotation Pipeline (PGAP)"	pipeline:"NCBI Prokaryotic Genome Annotation Pipeline (PGAP)"	provider:"NCBI"	releaseDate:"2023-05-02"	softwareVersion:"6.5"	stats:{"geneCounts":{"nonCoding":21	proteinCoding:1840	pseudogene:5	total:1866}}}	assemblyInfo:{"assemblyLevel":"Contig"	assemblyMethod:"SPAdes v. 3.11.1"	assemblyName:"ASM3539368v1"	assemblyStatus:"current"	assemblyType:"haploid"	bioprojectAccession:"PRJNA925477"	bioprojectLineage:[{"bioprojects":[{"accession":"PRJNA925477"	title:"Genome-Centric analyses of 165 metagenomes show the prevalence of antimicrobial resistance in activated sludge and wastewater treatments plants"}]}]	biosample:{"accession":"SAMN32865315"	attributes:[{"name":"isolate"	value:"AMR_MDS_3580"}	{"name":"collection_date"	value:"2015-01-07"}	{"name":"env_broad_scale"	value:"Env3580"}	{"name":"env_local_scale"	value:"Activated sludge"}	{"name":"env_medium"	value:"Env3580"}	{"name":"geo_loc_name"	value:"USA"}	{"name":"isolation_source"	value:"Activated sludge of municipal wastewater treatment plants"}	{"name":"lat_lon"	value:"40.12 N 87.63 W"}	{"name":"metagenomic"	value:"1"}	{"name":"environmental-sample"	value:"1"}	{"name":"sample_type"	value:"metagenomic assembly"}	{"name":"metagenome_source"	value:"wastewater metagenome"}	{"name":"SRA BioProject"	value:"PRJNA340786"}	{"name":"SRA BioSample"	value:"SAMN05720168"}	{"name":"Experiment_accession"	value:"SRX2338867"}	{"name":"Run_accession"	value:"SRR5007225"}	{"name":"derived_from"	value:"This BioSample is a metagenomic assembly obtained from the publicly available reads deposited in SRA accession: SRR5007225"}]	bioprojects:[{"accession":"PRJNA925477"}]	collectionDate:"2015-01-07"	description:{"comment":"Keywords: GSC:MIxS;MIMAG:6.0"	organism:{"organismName":"Methanothrix sp."	taxId:90426}	title:"NA"}	geoLocName:"USA"	isolate:"AMR_MDS_3580"	isolationSource:"Activated sludge of municipal wastewater treatment plants"	lastUpdated:"2023-06-13T00:51:19.470"	latLon:"40.12 N 87.63 W"	models:["MIMAG.wastewater"]	owner:{"contacts":[{}]	name:"Helmholtz Center for Environmental Research -UFZ"}	package:"MIMAG.wastewater.6.0"	publicationDate:"2023-06-13T00:51:19.470"	sampleIds:[{"label":"Sample name"	value:"AMR_MDS_3580"}]	status:{"status":"live"	when:"2023-06-13T00:51:19.470"}	submissionDate:"2023-01-22T10:56:09.447"}	comments:"The annotation was added by the NCBI Prokaryotic Genome Annotation Pipeline (PGAP). Information about PGAP can be found here: https://www.ncbi.nlm.nih.gov/genome/annotation_prok/"	genomeNotes:["derived from metagenome"	fragmented assembly]	releaseDate:"2024-01-09"	sequencingTech:"Illumina MiSeq"	submitter:"CLUE-TERRA"}	assemblyStats:{"contigL50":223	contigN50:2110	gcCount:"774361"	gcPercent:55.5	numberOfComponentSequences:717	numberOfContigs:717	totalSequenceLength:"1399842"	totalUngappedLength:"1399842"}	averageNucleotideIdentity:{"bestAniMatch":{"ani":82.66	assembly:"GCA_029167045.1"	assemblyCoverage:0.1	category:"type"	organismName:"Candidatus Methanocrinis natronophilus"	typeAssemblyCoverage:0.06}	category:"category_na"	comment:"na"	matchStatus:"low_coverage"	submittedOrganism:"Methanothrix sp."	submittedSpecies:"Methanothrix sp."	taxonomyCheckStatus:"Inconclusive"}	currentAccession:"GCA_035393685.1"	organism:{"infraspecificNames":{"isolate":"AMR_MDS_3580"}	organismName:"Methanothrix sp."	taxId:90426}	sourceDatabase:"SOURCE_DATABASE_GENBANK"	wgsInfo:{"masterWgsUrl":"https://www.ncbi.nlm.nih.gov/nuccore/DAOOXV000000000.1"	wgsContigsUrl:"https://www.ncbi.nlm.nih.gov/Traces/wgs/DAOOXV01"	wgsProjectAccession:"DAOOXV01"}}
{"accession":"GCA_035394945.1"	annotationInfo:{"method":"Best-placed reference protein set; GeneMarkS-2+"	name:"NCBI Prokaryotic Genome Annotation Pipeline (PGAP)"	pipeline:"NCBI Prokaryotic Genome Annotation Pipeline (PGAP)"	provider:"NCBI"	releaseDate:"2023-05-02"	softwareVersion:"6.5"	stats:{"geneCounts":{"nonCoding":45	proteinCoding:2695	pseudogene:23	total:2763}}}	assemblyInfo:{"assemblyLevel":"Scaffold"	assemblyMethod:"SPAdes v. 3.11.1"	assemblyName:"ASM3539494v1"	assemblyStatus:"current"	assemblyType:"haploid"	bioprojectAccession:"PRJNA925477"	bioprojectLineage:[{"bioprojects":[{"accession":"PRJNA925477"	title:"Genome-Centric analyses of 165 metagenomes show the prevalence of antimicrobial resistance in activated sludge and wastewater treatments plants"}]}]	biosample:{"accession":"SAMN32865252"	attributes:[{"name":"isolate"	value:"AMR_MDS_3517"}	{"name":"collection_date"	value:"2015-04-20"}	{"name":"env_broad_scale"	value:"Env3517"}	{"name":"env_local_scale"	value:"Activated sludge"}	{"name":"env_medium"	value:"Env3517"}	{"name":"geo_loc_name"	value:"Japan"}	{"name":"isolation_source"	value:"Activated sludge of municipal wastewater treatment plants"}	{"name":"lat_lon"	value:"43.77 N 142.37 E"}	{"name":"metagenomic"	value:"1"}	{"name":"environmental-sample"	value:"1"}	{"name":"sample_type"	value:"metagenomic assembly"}	{"name":"metagenome_source"	value:"wastewater metagenome"}	{"name":"SRA BioProject"	value:"PRJNA340506"}	{"name":"SRA BioSample"	value:"SAMN05720210"}	{"name":"Experiment_accession"	value:"SRX2338866"}	{"name":"Run_accession"	value:"SRR5007224"}	{"name":"derived_from"	value:"This BioSample is a metagenomic assembly obtained from the publicly available reads deposited in SRA accession: SRR5007224"}]	bioprojects:[{"accession":"PRJNA925477"}]	collectionDate:"2015-04-20"	description:{"comment":"Keywords: GSC:MIxS;MIMAG:6.0"	organism:{"organismName":"Methanothrix soehngenii"	taxId:2223}	title:"NA"}	geoLocName:"Japan"	isolate:"AMR_MDS_3517"	isolationSource:"Activated sludge of municipal wastewater treatment plants"	lastUpdated:"2023-06-13T00:51:19.327"	latLon:"43.77 N 142.37 E"	models:["MIMAG.wastewater"]	owner:{"contacts":[{}]	name:"Helmholtz Center for Environmental Research -UFZ"}	package:"MIMAG.wastewater.6.0"	publicationDate:"2023-06-13T00:51:19.327"	sampleIds:[{"label":"Sample name"	value:"AMR_MDS_3517"}]	status:{"status":"live"	when:"2023-06-13T00:51:19.327"}	submissionDate:"2023-01-22T10:56:08.863"}	comments:"The annotation was added by the NCBI Prokaryotic Genome Annotation Pipeline (PGAP). Information about PGAP can be found here: https://www.ncbi.nlm.nih.gov/genome/annotation_prok/"	genomeNotes:["derived from metagenome"]	releaseDate:"2024-01-09"	sequencingTech:"Illumina MiSeq"	submitter:"CLUE-TERRA"}	assemblyStats:{"contigL50":21	contigN50:45541	gcCount:"1409533"	gcPercent:52.0	numberOfComponentSequences:94	numberOfContigs:102	numberOfScaffolds:94	scaffoldL50:20	scaffoldN50:47713	totalSequenceLength:"2715540"	totalUngappedLength:"2714740"}	averageNucleotideIdentity:{"bestAniMatch":{"ani":98.9	assembly:"GCA_000204415.1"	assemblyCoverage:89.26	category:"syntype"	organismName:"Methanothrix soehngenii"	typeAssemblyCoverage:80.06}	category:"category_na"	comment:"na"	matchStatus:"species_match"	submittedAniMatch:{"ani":98.9	assembly:"GCA_000204415.1"	assemblyCoverage:89.26	category:"syntype"	organismName:"Methanothrix soehngenii GP6"	typeAssemblyCoverage:80.06}	submittedOrganism:"Methanothrix soehngenii"	submittedSpecies:"Methanothrix soehngenii"	taxonomyCheckStatus:"OK"}	currentAccession:"GCA_035394945.1"	organism:{"infraspecificNames":{"isolate":"AMR_MDS_3517"}	organismName:"Methanothrix soehngenii"	taxId:2223}	sourceDatabase:"SOURCE_DATABASE_GENBANK"	wgsInfo:{"masterWgsUrl":"https://www.ncbi.nlm.nih.gov/nuccore/DAOPAG000000000.1"	wgsContigsUrl:"https://www.ncbi.nlm.nih.gov/Traces/wgs/DAOPAG01"	wgsProjectAccession:"DAOPAG01"}}
{"accession":"GCA_035396305.1"	annotationInfo:{"method":"Best-placed reference protein set; GeneMarkS-2+"	name:"NCBI Prokaryotic Genome Annotation Pipeline (PGAP)"	pipeline:"NCBI Prokaryotic Genome Annotation Pipeline (PGAP)"	provider:"NCBI"	releaseDate:"2023-05-02"	softwareVersion:"6.5"	stats:{"geneCounts":{"nonCoding":30	proteinCoding:2195	pseudogene:21	total:2246}}}	assemblyInfo:{"assemblyLevel":"Scaffold"	assemblyMethod:"SPAdes v. 3.11.1"	assemblyName:"ASM3539630v1"	assemblyStatus:"current"	assemblyType:"haploid"	bioprojectAccession:"PRJNA925477"	bioprojectLineage:[{"bioprojects":[{"accession":"PRJNA925477"	title:"Genome-Centric analyses of 165 metagenomes show the prevalence of antimicrobial resistance in activated sludge and wastewater treatments plants"}]}]	biosample:{"accession":"SAMN32865185"	attributes:[{"name":"isolate"	value:"AMR_MDS_3450"}	{"name":"collection_date"	value:"2015-01-26"}	{"name":"env_broad_scale"	value:"Env3450"}	{"name":"env_local_scale"	value:"Activated sludge"}	{"name":"env_medium"	value:"Env3450"}	{"name":"geo_loc_name"	value:"Hong Kong"}	{"name":"isolation_source"	value:"Activated sludge of municipal wastewater treatment plants"}	{"name":"lat_lon"	value:"22.28 N 114.17 E"}	{"name":"metagenomic"	value:"1"}	{"name":"environmental-sample"	value:"1"}	{"name":"sample_type"	value:"metagenomic assembly"}	{"name":"metagenome_source"	value:"wastewater metagenome"}	{"name":"SRA BioProject"	value:"PRJNA340746"}	{"name":"SRA BioSample"	value:"SAMN05720163"}	{"name":"Experiment_accession"	value:"SRX2338864"}	{"name":"Run_accession"	value:"SRR5007222"}	{"name":"derived_from"	value:"This BioSample is a metagenomic assembly obtained from the publicly available reads deposited in SRA accession: SRR5007222"}]	bioprojects:[{"accession":"PRJNA925477"}]	collectionDate:"2015-01-26"	description:{"comment":"Keywords: GSC:MIxS;MIMAG:6.0"	organism:{"organismName":"Methanothrix sp."	taxId:90426}	title:"NA"}	geoLocName:"Hong Kong"	isolate:"AMR_MDS_3450"	isolationSource:"Activated sludge of municipal wastewater treatment plants"	lastUpdated:"2023-06-13T00:51:19.180"	latLon:"22.28 N 114.17 E"	models:["MIMAG.wastewater"]	owner:{"contacts":[{}]	name:"Helmholtz Center for Environmental Research -UFZ"}	package:"MIMAG.wastewater.6.0"	publicationDate:"2023-06-13T00:51:19.180"	sampleIds:[{"label":"Sample name"	value:"AMR_MDS_3450"}]	status:{"status":"live"	when:"2023-06-13T00:51:19.180"}	submissionDate:"2023-01-22T10:56:08.180"}	comments:"The annotation was added by the NCBI Prokaryotic Genome Annotation Pipeline (PGAP). Information about PGAP can be found here: https://www.ncbi.nlm.nih.gov/genome/annotation_prok/"	genomeNotes:["derived from metagenome"]	releaseDate:"2024-01-09"	sequencingTech:"Illumina MiSeq"	submitter:"CLUE-TERRA"}	assemblyStats:{"contigL50":40	contigN50:17182	gcCount:"1280751"	gcPercent:57.0	numberOfComponentSequences:183	numberOfContigs:194	numberOfScaffolds:183	scaffoldL50:38	scaffoldN50:17421	totalSequenceLength:"2254392"	totalUngappedLength:"2253292"}	averageNucleotideIdentity:{"bestAniMatch":{"ani":83.51	assembly:"GCA_029167205.1"	assemblyCoverage:37.4	category:"type"	organismName:"Candidatus Methanocrinis alkalitolerans"	typeAssemblyCoverage:34.49}	category:"category_na"	comment:"na"	matchStatus:"below_threshold_mismatch"	submittedOrganism:"Methanothrix sp."	submittedSpecies:"Methanothrix sp."	taxonomyCheckStatus:"Inconclusive"}	currentAccession:"GCA_035396305.1"	organism:{"infraspecificNames":{"isolate":"AMR_MDS_3450"}	organismName:"Methanothrix sp."	taxId:90426}	sourceDatabase:"SOURCE_DATABASE_GENBANK"	wgsInfo:{"masterWgsUrl":"https://www.ncbi.nlm.nih.gov/nuccore/DAOPCV000000000.1"	wgsContigsUrl:"https://www.ncbi.nlm.nih.gov/Traces/wgs/DAOPCV01"	wgsProjectAccession:"DAOPCV01"}}
{"accession":"GCA_035396585.1"	annotationInfo:{"method":"Best-placed reference protein set; GeneMarkS-2+"	name:"NCBI Prokaryotic Genome Annotation Pipeline (PGAP)"	pipeline:"NCBI Prokaryotic Genome Annotation Pipeline (PGAP)"	provider:"NCBI"	releaseDate:"2023-05-02"	softwareVersion:"6.5"	stats:{"geneCounts":{"nonCoding":25	proteinCoding:1435	pseudogene:5	total:1465}}}	assemblyInfo:{"assemblyLevel":"Scaffold"	assemblyMethod:"SPAdes v. 3.11.1"	assemblyName:"ASM3539658v1"	assemblyStatus:"current"	assemblyType:"haploid"	bioprojectAccession:"PRJNA925477"	bioprojectLineage:[{"bioprojects":[{"accession":"PRJNA925477"	title:"Genome-Centric analyses of 165 metagenomes show the prevalence of antimicrobial resistance in activated sludge and wastewater treatments plants"}]}]	biosample:{"accession":"SAMN32865170"	attributes:[{"name":"isolate"	value:"AMR_MDS_3435"}	{"name":"collection_date"	value:"2015-01-26"}	{"name":"env_broad_scale"	value:"Env3435"}	{"name":"env_local_scale"	value:"Activated sludge"}	{"name":"env_medium"	value:"Env3435"}	{"name":"geo_loc_name"	value:"Hong Kong"}	{"name":"isolation_source"	value:"Activated sludge of municipal wastewater treatment plants"}	{"name":"lat_lon"	value:"22.28 N 114.17 E"}	{"name":"metagenomic"	value:"1"}	{"name":"environmental-sample"	value:"1"}	{"name":"sample_type"	value:"metagenomic assembly"}	{"name":"metagenome_source"	value:"wastewater metagenome"}	{"name":"SRA BioProject"	value:"PRJNA340746"}	{"name":"SRA BioSample"	value:"SAMN05720163"}	{"name":"Experiment_accession"	value:"SRX2338864"}	{"name":"Run_accession"	value:"SRR5007222"}	{"name":"derived_from"	value:"This BioSample is a metagenomic assembly obtained from the publicly available reads deposited in SRA accession: SRR5007222"}]	bioprojects:[{"accession":"PRJNA925477"}]	collectionDate:"2015-01-26"	description:{"comment":"Keywords: GSC:MIxS;MIMAG:6.0"	organism:{"organismName":"Methanothrix sp."	taxId:90426}	title:"NA"}	geoLocName:"Hong Kong"	isolate:"AMR_MDS_3435"	isolationSource:"Activated sludge of municipal wastewater treatment plants"	lastUpdated:"2023-06-13T00:50:58.750"	latLon:"22.28 N 114.17 E"	models:["MIMAG.wastewater"]	owner:{"contacts":[{}]	name:"Helmholtz Center for Environmental Research -UFZ"}	package:"MIMAG.wastewater.6.0"	publicationDate:"2023-06-13T00:50:58.750"	sampleIds:[{"label":"Sample name"	value:"AMR_MDS_3435"}]	status:{"status":"live"	when:"2023-06-13T00:50:58.750"}	submissionDate:"2023-01-22T10:56:08.040"}	comments:"The annotation was added by the NCBI Prokaryotic Genome Annotation Pipeline (PGAP). Information about PGAP can be found here: https://www.ncbi.nlm.nih.gov/genome/annotation_prok/"	genomeNotes:["derived from metagenome"]	releaseDate:"2024-01-09"	sequencingTech:"Illumina MiSeq"	submitter:"CLUE-TERRA"}	assemblyStats:{"contigL50":44	contigN50:8339	gcCount:"819643"	gcPercent:60.0	numberOfComponentSequences:216	numberOfContigs:229	numberOfScaffolds:216	scaffoldL50:41	scaffoldN50:8908	totalSequenceLength:"1367166"	totalUngappedLength:"1365866"}	averageNucleotideIdentity:{"bestAniMatch":{"ani":83.69	assembly:"GCA_029167205.1"	assemblyCoverage:38.09	category:"type"	organismName:"Candidatus Methanocrinis alkalitolerans"	typeAssemblyCoverage:21.29}	category:"category_na"	comment:"na"	matchStatus:"below_threshold_mismatch"	submittedOrganism:"Methanothrix sp."	submittedSpecies:"Methanothrix sp."	taxonomyCheckStatus:"Inconclusive"}	currentAccession:"GCA_035396585.1"	organism:{"infraspecificNames":{"isolate":"AMR_MDS_3435"}	organismName:"Methanothrix sp."	taxId:90426}	sourceDatabase:"SOURCE_DATABASE_GENBANK"	wgsInfo:{"masterWgsUrl":"https://www.ncbi.nlm.nih.gov/nuccore/DAOPDK000000000.1"	wgsContigsUrl:"https://www.ncbi.nlm.nih.gov/Traces/wgs/DAOPDK01"	wgsProjectAccession:"DAOPDK01"}}
{"accession":"GCA_035398045.1"	annotationInfo:{"method":"Best-placed reference protein set; GeneMarkS-2+"	name:"NCBI Prokaryotic Genome Annotation Pipeline (PGAP)"	pipeline:"NCBI Prokaryotic Genome Annotation Pipeline (PGAP)"	provider:"NCBI"	releaseDate:"2023-05-02"	softwareVersion:"6.5"	stats:{"geneCounts":{"nonCoding":19	proteinCoding:1312	pseudogene:9	total:1340}}}	assemblyInfo:{"assemblyLevel":"Scaffold"	assemblyMethod:"SPAdes v. 3.11.1"	assemblyName:"ASM3539804v1"	assemblyStatus:"current"	assemblyType:"haploid"	bioprojectAccession:"PRJNA925477"	bioprojectLineage:[{"bioprojects":[{"accession":"PRJNA925477"	title:"Genome-Centric analyses of 165 metagenomes show the prevalence of antimicrobial resistance in activated sludge and wastewater treatments plants"}]}]	biosample:{"accession":"SAMN32865095"	attributes:[{"name":"isolate"	value:"AMR_MDS_3360"}	{"name":"collection_date"	value:"2015-03-09"}	{"name":"env_broad_scale"	value:"Env3360"}	{"name":"env_local_scale"	value:"Activated sludge"}	{"name":"env_medium"	value:"Env3360"}	{"name":"geo_loc_name"	value:"USA"}	{"name":"isolation_source"	value:"Activated sludge of municipal wastewater treatment plants"}	{"name":"lat_lon"	value:"42.12 N 87.65 W"}	{"name":"metagenomic"	value:"1"}	{"name":"environmental-sample"	value:"1"}	{"name":"sample_type"	value:"metagenomic assembly"}	{"name":"metagenome_source"	value:"wastewater metagenome"}	{"name":"SRA BioProject"	value:"PRJNA340502"}	{"name":"SRA BioSample"	value:"SAMN05720227"}	{"name":"Experiment_accession"	value:"SRX2338863"}	{"name":"Run_accession"	value:"SRR5007219"}	{"name":"derived_from"	value:"This BioSample is a metagenomic assembly obtained from the publicly available reads deposited in SRA accession: SRR5007219"}]	bioprojects:[{"accession":"PRJNA925477"}]	collectionDate:"2015-03-09"	description:{"comment":"Keywords: GSC:MIxS;MIMAG:6.0"	organism:{"organismName":"Methanothrix sp."	taxId:90426}	title:"NA"}	geoLocName:"USA"	isolate:"AMR_MDS_3360"	isolationSource:"Activated sludge of municipal wastewater treatment plants"	lastUpdated:"2023-06-13T00:50:20.723"	latLon:"42.12 N 87.65 W"	models:["MIMAG.wastewater"]	owner:{"contacts":[{}]	name:"Helmholtz Center for Environmental Research -UFZ"}	package:"MIMAG.wastewater.6.0"	publicationDate:"2023-06-13T00:50:20.723"	sampleIds:[{"label":"Sample name"	value:"AMR_MDS_3360"}]	status:{"status":"live"	when:"2023-06-13T00:50:20.723"}	submissionDate:"2023-01-22T10:56:07.350"}	comments:"The annotation was added by the NCBI Prokaryotic Genome Annotation Pipeline (PGAP). Information about PGAP can be found here: https://www.ncbi.nlm.nih.gov/genome/annotation_prok/"	genomeNotes:["derived from metagenome"	fragmented assembly]	releaseDate:"2024-01-09"	sequencingTech:"Illumina MiSeq"	submitter:"CLUE-TERRA"}	assemblyStats:{"contigL50":110	contigN50:3303	gcCount:"597467"	gcPercent:55.0	numberOfComponentSequences:342	numberOfContigs:352	numberOfScaffolds:342	scaffoldL50:108	scaffoldN50:3416	totalSequenceLength:"1089627"	totalUngappedLength:"1089077"}	averageNucleotideIdentity:{"bestAniMatch":{"ani":83.02	assembly:"GCA_029167045.1"	assemblyCoverage:0.07	category:"type"	organismName:"Candidatus Methanocrinis natronophilus"	typeAssemblyCoverage:0.03}	category:"category_na"	comment:"na"	matchStatus:"low_coverage"	submittedOrganism:"Methanothrix sp."	submittedSpecies:"Methanothrix sp."	taxonomyCheckStatus:"Inconclusive"}	currentAccession:"GCA_035398045.1"	organism:{"infraspecificNames":{"isolate":"AMR_MDS_3360"}	organismName:"Methanothrix sp."	taxId:90426}	sourceDatabase:"SOURCE_DATABASE_GENBANK"	wgsInfo:{"masterWgsUrl":"https://www.ncbi.nlm.nih.gov/nuccore/DAOPGH000000000.1"	wgsContigsUrl:"https://www.ncbi.nlm.nih.gov/Traces/wgs/DAOPGH01"	wgsProjectAccession:"DAOPGH01"}}
{"accession":"GCA_035402785.1"	annotationInfo:{"method":"Best-placed reference protein set; GeneMarkS-2+"	name:"NCBI Prokaryotic Genome Annotation Pipeline (PGAP)"	pipeline:"NCBI Prokaryotic Genome Annotation Pipeline (PGAP)"	provider:"NCBI"	releaseDate:"2023-05-01"	softwareVersion:"6.5"	stats:{"geneCounts":{"nonCoding":31	proteinCoding:1924	pseudogene:3	total:1958}}}	assemblyInfo:{"assemblyLevel":"Scaffold"	assemblyMethod:"SPAdes v. 3.11.1"	assemblyName:"ASM3540278v1"	assemblyStatus:"current"	assemblyType:"haploid"	bioprojectAccession:"PRJNA925477"	bioprojectLineage:[{"bioprojects":[{"accession":"PRJNA925477"	title:"Genome-Centric analyses of 165 metagenomes show the prevalence of antimicrobial resistance in activated sludge and wastewater treatments plants"}]}]	biosample:{"accession":"SAMN32865856"	attributes:[{"name":"isolate"	value:"AMR_MDS_3885"}	{"name":"collection_date"	value:"2015-05-17"}	{"name":"env_broad_scale"	value:"Env3885"}	{"name":"env_local_scale"	value:"Activated sludge"}	{"name":"env_medium"	value:"Env3885"}	{"name":"geo_loc_name"	value:"Japan"}	{"name":"isolation_source"	value:"Activated sludge of municipal wastewater treatment plants"}	{"name":"lat_lon"	value:"35.92 N 139.63 E"}	{"name":"metagenomic"	value:"1"}	{"name":"environmental-sample"	value:"1"}	{"name":"sample_type"	value:"metagenomic assembly"}	{"name":"metagenome_source"	value:"wastewater metagenome"}	{"name":"SRA BioProject"	value:"PRJNA340763"}	{"name":"SRA BioSample"	value:"SAMN05720165"}	{"name":"Experiment_accession"	value:"SRX2338885"}	{"name":"Run_accession"	value:"SRR5007244"}	{"name":"derived_from"	value:"This BioSample is a metagenomic assembly obtained from the publicly available reads deposited in SRA accession: SRR5007244"}]	bioprojects:[{"accession":"PRJNA925477"}]	collectionDate:"2015-05-17"	description:{"comment":"Keywords: GSC:MIxS;MIMAG:6.0"	organism:{"organismName":"Methanothrix sp."	taxId:90426}	title:"NA"}	geoLocName:"Japan"	isolate:"AMR_MDS_3885"	isolationSource:"Activated sludge of municipal wastewater treatment plants"	lastUpdated:"2023-06-13T00:51:00.053"	latLon:"35.92 N 139.63 E"	models:["MIMAG.wastewater"]	owner:{"contacts":[{}]	name:"Helmholtz Center for Environmental Research -UFZ"}	package:"MIMAG.wastewater.6.0"	publicationDate:"2023-06-13T00:51:00.053"	sampleIds:[{"label":"Sample name"	value:"AMR_MDS_3885"}]	status:{"status":"live"	when:"2023-06-13T00:51:00.053"}	submissionDate:"2023-01-22T11:15:09.610"}	comments:"The annotation was added by the NCBI Prokaryotic Genome Annotation Pipeline (PGAP). Information about PGAP can be found here: https://www.ncbi.nlm.nih.gov/genome/annotation_prok/"	genomeNotes:["derived from metagenome"]	releaseDate:"2024-01-09"	sequencingTech:"Illumina MiSeq"	submitter:"CLUE-TERRA"}	assemblyStats:{"contigL50":109	contigN50:5138	gcCount:"941556"	gcPercent:51.0	numberOfComponentSequences:332	numberOfContigs:443	numberOfScaffolds:332	scaffoldL50:79	scaffoldN50:7099	totalSequenceLength:"1852524"	totalUngappedLength:"1841424"}	averageNucleotideIdentity:{"bestAniMatch":{"ani":88.33	assembly:"GCA_029167045.1"	assemblyCoverage:0.02	category:"type"	organismName:"Candidatus Methanocrinis natronophilus"	typeAssemblyCoverage:0.01}	category:"category_na"	comment:"na"	matchStatus:"low_coverage"	submittedOrganism:"Methanothrix sp."	submittedSpecies:"Methanothrix sp."	taxonomyCheckStatus:"Inconclusive"}	currentAccession:"GCA_035402785.1"	organism:{"infraspecificNames":{"isolate":"AMR_MDS_3885"}	organismName:"Methanothrix sp."	taxId:90426}	sourceDatabase:"SOURCE_DATABASE_GENBANK"	wgsInfo:{"masterWgsUrl":"https://www.ncbi.nlm.nih.gov/nuccore/DAONDW000000000.1"	wgsContigsUrl:"https://www.ncbi.nlm.nih.gov/Traces/wgs/DAONDW01"	wgsProjectAccession:"DAONDW01"}}
{"accession":"GCA_035402925.1"	annotationInfo:{"method":"Best-placed reference protein set; GeneMarkS-2+"	name:"NCBI Prokaryotic Genome Annotation Pipeline (PGAP)"	pipeline:"NCBI Prokaryotic Genome Annotation Pipeline (PGAP)"	provider:"NCBI"	releaseDate:"2023-05-01"	softwareVersion:"6.5"	stats:{"geneCounts":{"nonCoding":22	proteinCoding:1883	pseudogene:4	total:1909}}}	assemblyInfo:{"assemblyLevel":"Scaffold"	assemblyMethod:"SPAdes v. 3.11.1"	assemblyName:"ASM3540292v1"	assemblyStatus:"current"	assemblyType:"haploid"	bioprojectAccession:"PRJNA925477"	bioprojectLineage:[{"bioprojects":[{"accession":"PRJNA925477"	title:"Genome-Centric analyses of 165 metagenomes show the prevalence of antimicrobial resistance in activated sludge and wastewater treatments plants"}]}]	biosample:{"accession":"SAMN32865848"	attributes:[{"name":"isolate"	value:"AMR_MDS_3877"}	{"name":"collection_date"	value:"2015-05-17"}	{"name":"env_broad_scale"	value:"Env3877"}	{"name":"env_local_scale"	value:"Activated sludge"}	{"name":"env_medium"	value:"Env3877"}	{"name":"geo_loc_name"	value:"Japan"}	{"name":"isolation_source"	value:"Activated sludge of municipal wastewater treatment plants"}	{"name":"lat_lon"	value:"35.92 N 139.63 E"}	{"name":"metagenomic"	value:"1"}	{"name":"environmental-sample"	value:"1"}	{"name":"sample_type"	value:"metagenomic assembly"}	{"name":"metagenome_source"	value:"wastewater metagenome"}	{"name":"SRA BioProject"	value:"PRJNA340763"}	{"name":"SRA BioSample"	value:"SAMN05720165"}	{"name":"Experiment_accession"	value:"SRX2338885"}	{"name":"Run_accession"	value:"SRR5007244"}	{"name":"derived_from"	value:"This BioSample is a metagenomic assembly obtained from the publicly available reads deposited in SRA accession: SRR5007244"}]	bioprojects:[{"accession":"PRJNA925477"}]	collectionDate:"2015-05-17"	description:{"comment":"Keywords: GSC:MIxS;MIMAG:6.0"	organism:{"organismName":"Methanothrix sp."	taxId:90426}	title:"NA"}	geoLocName:"Japan"	isolate:"AMR_MDS_3877"	isolationSource:"Activated sludge of municipal wastewater treatment plants"	lastUpdated:"2023-06-13T00:50:59.953"	latLon:"35.92 N 139.63 E"	models:["MIMAG.wastewater"]	owner:{"contacts":[{}]	name:"Helmholtz Center for Environmental Research -UFZ"}	package:"MIMAG.wastewater.6.0"	publicationDate:"2023-06-13T00:50:59.953"	sampleIds:[{"label":"Sample name"	value:"AMR_MDS_3877"}]	status:{"status":"live"	when:"2023-06-13T00:50:59.953"}	submissionDate:"2023-01-22T11:15:09.537"}	comments:"The annotation was added by the NCBI Prokaryotic Genome Annotation Pipeline (PGAP). Information about PGAP can be found here: https://www.ncbi.nlm.nih.gov/genome/annotation_prok/"	genomeNotes:["derived from metagenome"]	releaseDate:"2024-01-09"	sequencingTech:"Illumina MiSeq"	submitter:"CLUE-TERRA"}	assemblyStats:{"contigL50":75	contigN50:7877	gcCount:"1020659"	gcPercent:56.5	numberOfComponentSequences:268	numberOfContigs:287	numberOfScaffolds:268	scaffoldL50:71	scaffoldN50:8471	totalSequenceLength:"1806095"	totalUngappedLength:"1804195"}	averageNucleotideIdentity:{"bestAniMatch":{"ani":86.92	assembly:"GCA_029167045.1"	assemblyCoverage:0.02	category:"type"	organismName:"Candidatus Methanocrinis natronophilus"	typeAssemblyCoverage:0.02}	category:"category_na"	comment:"na"	matchStatus:"low_coverage"	submittedOrganism:"Methanothrix sp."	submittedSpecies:"Methanothrix sp."	taxonomyCheckStatus:"Inconclusive"}	currentAccession:"GCA_035402925.1"	organism:{"infraspecificNames":{"isolate":"AMR_MDS_3877"}	organismName:"Methanothrix sp."	taxId:90426}	sourceDatabase:"SOURCE_DATABASE_GENBANK"	wgsInfo:{"masterWgsUrl":"https://www.ncbi.nlm.nih.gov/nuccore/DAONEE000000000.1"	wgsContigsUrl:"https://www.ncbi.nlm.nih.gov/Traces/wgs/DAONEE01"	wgsProjectAccession:"DAONEE01"}}
{"accession":"GCA_035403205.1"	annotationInfo:{"method":"Best-placed reference protein set; GeneMarkS-2+"	name:"NCBI Prokaryotic Genome Annotation Pipeline (PGAP)"	pipeline:"NCBI Prokaryotic Genome Annotation Pipeline (PGAP)"	provider:"NCBI"	releaseDate:"2023-05-02"	softwareVersion:"6.5"	stats:{"geneCounts":{"nonCoding":29	proteinCoding:2323	pseudogene:5	total:2357}}}	assemblyInfo:{"assemblyLevel":"Scaffold"	assemblyMethod:"SPAdes v. 3.11.1"	assemblyName:"ASM3540320v1"	assemblyStatus:"current"	assemblyType:"haploid"	bioprojectAccession:"PRJNA925477"	bioprojectLineage:[{"bioprojects":[{"accession":"PRJNA925477"	title:"Genome-Centric analyses of 165 metagenomes show the prevalence of antimicrobial resistance in activated sludge and wastewater treatments plants"}]}]	biosample:{"accession":"SAMN32865834"	attributes:[{"name":"isolate"	value:"AMR_MDS_3863"}	{"name":"collection_date"	value:"2015-05-17"}	{"name":"env_broad_scale"	value:"Env3863"}	{"name":"env_local_scale"	value:"Activated sludge"}	{"name":"env_medium"	value:"Env3863"}	{"name":"geo_loc_name"	value:"Japan"}	{"name":"isolation_source"	value:"Activated sludge of municipal wastewater treatment plants"}	{"name":"lat_lon"	value:"35.92 N 139.63 E"}	{"name":"metagenomic"	value:"1"}	{"name":"environmental-sample"	value:"1"}	{"name":"sample_type"	value:"metagenomic assembly"}	{"name":"metagenome_source"	value:"wastewater metagenome"}	{"name":"SRA BioProject"	value:"PRJNA340763"}	{"name":"SRA BioSample"	value:"SAMN05720165"}	{"name":"Experiment_accession"	value:"SRX2338885"}	{"name":"Run_accession"	value:"SRR5007244"}	{"name":"derived_from"	value:"This BioSample is a metagenomic assembly obtained from the publicly available reads deposited in SRA accession: SRR5007244"}]	bioprojects:[{"accession":"PRJNA925477"}]	collectionDate:"2015-05-17"	description:{"comment":"Keywords: GSC:MIxS;MIMAG:6.0"	organism:{"organismName":"Methanothrix sp."	taxId:90426}	title:"NA"}	geoLocName:"Japan"	isolate:"AMR_MDS_3863"	isolationSource:"Activated sludge of municipal wastewater treatment plants"	lastUpdated:"2023-06-13T00:50:21.817"	latLon:"35.92 N 139.63 E"	models:["MIMAG.wastewater"]	owner:{"contacts":[{}]	name:"Helmholtz Center for Environmental Research -UFZ"}	package:"MIMAG.wastewater.6.0"	publicationDate:"2023-06-13T00:50:21.817"	sampleIds:[{"label":"Sample name"	value:"AMR_MDS_3863"}]	status:{"status":"live"	when:"2023-06-13T00:50:21.817"}	submissionDate:"2023-01-22T11:15:09.410"}	comments:"The annotation was added by the NCBI Prokaryotic Genome Annotation Pipeline (PGAP). Information about PGAP can be found here: https://www.ncbi.nlm.nih.gov/genome/annotation_prok/"	genomeNotes:["derived from metagenome"]	releaseDate:"2024-01-09"	sequencingTech:"Illumina MiSeq"	submitter:"CLUE-TERRA"}	assemblyStats:{"contigL50":50	contigN50:12732	gcCount:"1167454"	gcPercent:51.5	numberOfComponentSequences:261	numberOfContigs:284	numberOfScaffolds:261	scaffoldL50:46	scaffoldN50:13692	totalSequenceLength:"2262959"	totalUngappedLength:"2260659"}	averageNucleotideIdentity:{"bestAniMatch":{"ani":80.63	assembly:"GCA_029167045.1"	assemblyCoverage:0.07	category:"type"	organismName:"Candidatus Methanocrinis natronophilus"	typeAssemblyCoverage:0.07}	category:"category_na"	comment:"na"	matchStatus:"low_coverage"	submittedOrganism:"Methanothrix sp."	submittedSpecies:"Methanothrix sp."	taxonomyCheckStatus:"Inconclusive"}	currentAccession:"GCA_035403205.1"	organism:{"infraspecificNames":{"isolate":"AMR_MDS_3863"}	organismName:"Methanothrix sp."	taxId:90426}	sourceDatabase:"SOURCE_DATABASE_GENBANK"	wgsInfo:{"masterWgsUrl":"https://www.ncbi.nlm.nih.gov/nuccore/DAONES000000000.1"	wgsContigsUrl:"https://www.ncbi.nlm.nih.gov/Traces/wgs/DAONES01"	wgsProjectAccession:"DAONES01"}}
{"accession":"GCA_035404365.1"	annotationInfo:{"method":"Best-placed reference protein set; GeneMarkS-2+"	name:"NCBI Prokaryotic Genome Annotation Pipeline (PGAP)"	pipeline:"NCBI Prokaryotic Genome Annotation Pipeline (PGAP)"	provider:"NCBI"	releaseDate:"2023-05-02"	softwareVersion:"6.5"	stats:{"geneCounts":{"nonCoding":32	proteinCoding:2153	pseudogene:17	total:2202}}}	assemblyInfo:{"assemblyLevel":"Scaffold"	assemblyMethod:"SPAdes v. 3.11.1"	assemblyName:"ASM3540436v1"	assemblyStatus:"current"	assemblyType:"haploid"	bioprojectAccession:"PRJNA925477"	bioprojectLineage:[{"bioprojects":[{"accession":"PRJNA925477"	title:"Genome-Centric analyses of 165 metagenomes show the prevalence of antimicrobial resistance in activated sludge and wastewater treatments plants"}]}]	biosample:{"accession":"SAMN32865777"	attributes:[{"name":"isolate"	value:"AMR_MDS_3806"}	{"name":"collection_date"	value:"2015-03-06"}	{"name":"env_broad_scale"	value:"Env3806"}	{"name":"env_local_scale"	value:"Activated sludge"}	{"name":"env_medium"	value:"Env3806"}	{"name":"geo_loc_name"	value:"Hong Kong"}	{"name":"isolation_source"	value:"Activated sludge of municipal wastewater treatment plants"}	{"name":"lat_lon"	value:"22.28 N 114.17 E"}	{"name":"metagenomic"	value:"1"}	{"name":"environmental-sample"	value:"1"}	{"name":"sample_type"	value:"metagenomic assembly"}	{"name":"metagenome_source"	value:"wastewater metagenome"}	{"name":"SRA BioProject"	value:"PRJNA340747"}	{"name":"SRA BioSample"	value:"SAMN05720224"}	{"name":"Experiment_accession"	value:"SRX2338869"}	{"name":"Run_accession"	value:"SRR5007228"}	{"name":"derived_from"	value:"This BioSample is a metagenomic assembly obtained from the publicly available reads deposited in SRA accession: SRR5007228"}]	bioprojects:[{"accession":"PRJNA925477"}]	collectionDate:"2015-03-06"	description:{"comment":"Keywords: GSC:MIxS;MIMAG:6.0"	organism:{"organismName":"Methanothrix sp."	taxId:90426}	title:"NA"}	geoLocName:"Hong Kong"	isolate:"AMR_MDS_3806"	isolationSource:"Activated sludge of municipal wastewater treatment plants"	lastUpdated:"2023-06-13T00:50:21.690"	latLon:"22.28 N 114.17 E"	models:["MIMAG.wastewater"]	owner:{"contacts":[{}]	name:"Helmholtz Center for Environmental Research -UFZ"}	package:"MIMAG.wastewater.6.0"	publicationDate:"2023-06-13T00:50:21.690"	sampleIds:[{"label":"Sample name"	value:"AMR_MDS_3806"}]	status:{"status":"live"	when:"2023-06-13T00:50:21.690"}	submissionDate:"2023-01-22T11:15:08.873"}	comments:"The annotation was added by the NCBI Prokaryotic Genome Annotation Pipeline (PGAP). Information about PGAP can be found here: https://www.ncbi.nlm.nih.gov/genome/annotation_prok/"	genomeNotes:["derived from metagenome"]	releaseDate:"2024-01-09"	sequencingTech:"Illumina MiSeq"	submitter:"CLUE-TERRA"}	assemblyStats:{"contigL50":55	contigN50:11008	gcCount:"1208226"	gcPercent:57.5	numberOfComponentSequences:274	numberOfContigs:285	numberOfScaffolds:274	scaffoldL50:52	scaffoldN50:12053	totalSequenceLength:"2104715"	totalUngappedLength:"2103615"}	averageNucleotideIdentity:{"bestAniMatch":{"ani":83.47	assembly:"GCA_029167205.1"	assemblyCoverage:34.82	category:"type"	organismName:"Candidatus Methanocrinis alkalitolerans"	typeAssemblyCoverage:29.97}	category:"category_na"	comment:"na"	matchStatus:"below_threshold_mismatch"	submittedOrganism:"Methanothrix sp."	submittedSpecies:"Methanothrix sp."	taxonomyCheckStatus:"Inconclusive"}	currentAccession:"GCA_035404365.1"	organism:{"infraspecificNames":{"isolate":"AMR_MDS_3806"}	organismName:"Methanothrix sp."	taxId:90426}	sourceDatabase:"SOURCE_DATABASE_GENBANK"	wgsInfo:{"masterWgsUrl":"https://www.ncbi.nlm.nih.gov/nuccore/DAONGX000000000.1"	wgsContigsUrl:"https://www.ncbi.nlm.nih.gov/Traces/wgs/DAONGX01"	wgsProjectAccession:"DAONGX01"}}
{"accession":"GCA_035406105.1"	annotationInfo:{"method":"Best-placed reference protein set; GeneMarkS-2+"	name:"NCBI Prokaryotic Genome Annotation Pipeline (PGAP)"	pipeline:"NCBI Prokaryotic Genome Annotation Pipeline (PGAP)"	provider:"NCBI"	releaseDate:"2023-05-02"	softwareVersion:"6.5"	stats:{"geneCounts":{"nonCoding":44	proteinCoding:2680	pseudogene:21	total:2745}}}	assemblyInfo:{"assemblyLevel":"Scaffold"	assemblyMethod:"SPAdes v. 3.11.1"	assemblyName:"ASM3540610v1"	assemblyStatus:"current"	assemblyType:"haploid"	bioprojectAccession:"PRJNA925477"	bioprojectLineage:[{"bioprojects":[{"accession":"PRJNA925477"	title:"Genome-Centric analyses of 165 metagenomes show the prevalence of antimicrobial resistance in activated sludge and wastewater treatments plants"}]}]	biosample:{"accession":"SAMN32865690"	attributes:[{"name":"isolate"	value:"AMR_MDS_3719"}	{"name":"collection_date"	value:"2015-05-15"}	{"name":"env_broad_scale"	value:"Env3719"}	{"name":"env_local_scale"	value:"Activated sludge"}	{"name":"env_medium"	value:"Env3719"}	{"name":"geo_loc_name"	value:"Japan"}	{"name":"isolation_source"	value:"Activated sludge of municipal wastewater treatment plants"}	{"name":"lat_lon"	value:"36.29 N 139.38 E"}	{"name":"metagenomic"	value:"1"}	{"name":"environmental-sample"	value:"1"}	{"name":"sample_type"	value:"metagenomic assembly"}	{"name":"metagenome_source"	value:"wastewater metagenome"}	{"name":"SRA BioProject"	value:"PRJNA340765"}	{"name":"SRA BioSample"	value:"SAMN05720157"}	{"name":"Experiment_accession"	value:"SRX2338868"}	{"name":"Run_accession"	value:"SRR5007227"}	{"name":"derived_from"	value:"This BioSample is a metagenomic assembly obtained from the publicly available reads deposited in SRA accession: SRR5007227"}]	bioprojects:[{"accession":"PRJNA925477"}]	collectionDate:"2015-05-15"	description:{"comment":"Keywords: GSC:MIxS;MIMAG:6.0"	organism:{"organismName":"Methanospirillum sp."	taxId:45200}	title:"NA"}	geoLocName:"Japan"	isolate:"AMR_MDS_3719"	isolationSource:"Activated sludge of municipal wastewater treatment plants"	lastUpdated:"2023-06-13T00:50:41.203"	latLon:"36.29 N 139.38 E"	models:["MIMAG.wastewater"]	owner:{"contacts":[{}]	name:"Helmholtz Center for Environmental Research -UFZ"}	package:"MIMAG.wastewater.6.0"	publicationDate:"2023-06-13T00:50:41.203"	sampleIds:[{"label":"Sample name"	value:"AMR_MDS_3719"}]	status:{"status":"live"	when:"2023-06-13T00:50:41.203"}	submissionDate:"2023-01-22T11:15:08.080"}	comments:"The annotation was added by the NCBI Prokaryotic Genome Annotation Pipeline (PGAP). Information about PGAP can be found here: https://www.ncbi.nlm.nih.gov/genome/annotation_prok/"	genomeNotes:["derived from metagenome"]	pairedAssembly:{"accession":"GCF_035406105.1"	annotationName:"GCF_035406105.1-RS_2024_06_17"	status:"current"}	releaseDate:"2024-01-09"	sequencingTech:"Illumina MiSeq"	submitter:"CLUE-TERRA"}	assemblyStats:{"contigL50":85	contigN50:9502	gcCount:"1181707"	gcPercent:46.5	numberOfComponentSequences:388	numberOfContigs:409	numberOfScaffolds:388	scaffoldL50:81	scaffoldN50:9876	totalSequenceLength:"2554344"	totalUngappedLength:"2553954"}	averageNucleotideIdentity:{"bestAniMatch":{"ani":82.42	assembly:"GCA_000013445.1"	assemblyCoverage:46.98	category:"suspected_type"	organismName:"Methanospirillum hungatei"	typeAssemblyCoverage:33.85}	category:"category_na"	comment:"na"	matchStatus:"genus_match"	submittedOrganism:"Methanospirillum sp."	submittedSpecies:"Methanospirillum sp."	taxonomyCheckStatus:"OK"}	checkmInfo:{"checkmMarkerSet":"Methanomicrobiales"	checkmMarkerSetRank:"order"	checkmSpeciesTaxId:45200	checkmVersion:"v1.2.2"	completeness:94.81	completenessPercentile:66.666664	contamination:1.99}	currentAccession:"GCA_035406105.1"	organism:{"infraspecificNames":{"isolate":"AMR_MDS_3719"}	organismName:"Methanospirillum sp."	taxId:45200}	pairedAccession:"GCF_035406105.1"	sourceDatabase:"SOURCE_DATABASE_GENBANK"	wgsInfo:{"masterWgsUrl":"https://www.ncbi.nlm.nih.gov/nuccore/DAONKG000000000.1"	wgsContigsUrl:"https://www.ncbi.nlm.nih.gov/Traces/wgs/DAONKG01"	wgsProjectAccession:"DAONKG01"}}
{"accession":"GCA_035408025.1"	annotationInfo:{"method":"Best-placed reference protein set; GeneMarkS-2+"	name:"NCBI Prokaryotic Genome Annotation Pipeline (PGAP)"	pipeline:"NCBI Prokaryotic Genome Annotation Pipeline (PGAP)"	provider:"NCBI"	releaseDate:"2023-05-02"	softwareVersion:"6.5"	stats:{"geneCounts":{"nonCoding":41	proteinCoding:2058	pseudogene:16	total:2115}}}	assemblyInfo:{"assemblyLevel":"Scaffold"	assemblyMethod:"SPAdes v. 3.11.1"	assemblyName:"ASM3540802v1"	assemblyStatus:"current"	assemblyType:"haploid"	bioprojectAccession:"PRJNA925477"	bioprojectLineage:[{"bioprojects":[{"accession":"PRJNA925477"	title:"Genome-Centric analyses of 165 metagenomes show the prevalence of antimicrobial resistance in activated sludge and wastewater treatments plants"}]}]	biosample:{"accession":"SAMN32866007"	attributes:[{"name":"isolate"	value:"AMR_MDS_4036"}	{"name":"collection_date"	value:"2015-03-03"}	{"name":"env_broad_scale"	value:"Env4036"}	{"name":"env_local_scale"	value:"Activated sludge"}	{"name":"env_medium"	value:"PRJNA925477"}	{"name":"geo_loc_name"	value:"USA"}	{"name":"isolation_source"	value:"Activated sludge of municipal wastewater treatment plants"}	{"name":"lat_lon"	value:"42.35 N 70.96 W"}	{"name":"metagenomic"	value:"1"}	{"name":"environmental-sample"	value:"1"}	{"name":"sample_type"	value:"metagenomic assembly"}	{"name":"metagenome_source"	value:"wastewater metagenome"}	{"name":"SRA BioProject"	value:"PRJNA340504"}	{"name":"SRA BioSample"	value:"SAMN05720211"}	{"name":"Experiment_accession"	value:"SRX2338984"}	{"name":"Run_accession"	value:"SRR5007348"}	{"name":"derived_from"	value:"This BioSample is a metagenomic assembly obtained from the publicly available reads deposited in SRA accession: SRR5007348"}]	bioprojects:[{"accession":"PRJNA925477"}]	collectionDate:"2015-03-03"	description:{"comment":"Keywords: GSC:MIxS;MIMAG:6.0"	organism:{"organismName":"Methanothrix sp."	taxId:90426}	title:"NA"}	geoLocName:"USA"	isolate:"AMR_MDS_4036"	isolationSource:"Activated sludge of municipal wastewater treatment plants"	lastUpdated:"2023-06-13T00:50:42.513"	latLon:"42.35 N 70.96 W"	models:["MIMAG.wastewater"]	owner:{"contacts":[{}]	name:"Helmholtz Center for Environmental Research -UFZ"}	package:"MIMAG.wastewater.6.0"	publicationDate:"2023-06-13T00:50:42.513"	sampleIds:[{"label":"Sample name"	value:"AMR_MDS_4036"}]	status:{"status":"live"	when:"2023-06-13T00:50:42.513"}	submissionDate:"2023-01-22T11:22:06.497"}	comments:"The annotation was added by the NCBI Prokaryotic Genome Annotation Pipeline (PGAP). Information about PGAP can be found here: https://www.ncbi.nlm.nih.gov/genome/annotation_prok/"	genomeNotes:["annotation fails MAG completeness check"	derived from metagenome]	releaseDate:"2024-01-09"	sequencingTech:"Illumina MiSeq"	submitter:"CLUE-TERRA"}	assemblyStats:{"contigL50":58	contigN50:11174	gcCount:"1096722"	gcPercent:54.5	numberOfComponentSequences:214	numberOfContigs:252	numberOfScaffolds:214	scaffoldL50:49	scaffoldN50:13292	totalSequenceLength:"2024767"	totalUngappedLength:"2021327"}	averageNucleotideIdentity:{"bestAniMatch":{"ani":86.06	assembly:"GCA_000204415.1"	assemblyCoverage:46.01	category:"syntype"	organismName:"Methanothrix soehngenii"	typeAssemblyCoverage:30.73}	category:"category_na"	comment:"na"	matchStatus:"genus_match"	submittedOrganism:"Methanothrix sp."	submittedSpecies:"Methanothrix sp."	taxonomyCheckStatus:"OK"}	currentAccession:"GCA_035408025.1"	organism:{"infraspecificNames":{"isolate":"AMR_MDS_4036"}	organismName:"Methanothrix sp."	taxId:90426}	sourceDatabase:"SOURCE_DATABASE_GENBANK"	wgsInfo:{"masterWgsUrl":"https://www.ncbi.nlm.nih.gov/nuccore/DAOOBU000000000.1"	wgsContigsUrl:"https://www.ncbi.nlm.nih.gov/Traces/wgs/DAOOBU01"	wgsProjectAccession:"DAOOBU01"}}
{"accession":"GCA_035410725.1"	annotationInfo:{"method":"Best-placed reference protein set; GeneMarkS-2+"	name:"NCBI Prokaryotic Genome Annotation Pipeline (PGAP)"	pipeline:"NCBI Prokaryotic Genome Annotation Pipeline (PGAP)"	provider:"NCBI"	releaseDate:"2023-05-02"	softwareVersion:"6.5"	stats:{"geneCounts":{"nonCoding":23	proteinCoding:1799	pseudogene:16	total:1838}}}	assemblyInfo:{"assemblyLevel":"Scaffold"	assemblyMethod:"SPAdes v. 3.11.1"	assemblyName:"ASM3541072v1"	assemblyStatus:"current"	assemblyType:"haploid"	bioprojectAccession:"PRJNA925477"	bioprojectLineage:[{"bioprojects":[{"accession":"PRJNA925477"	title:"Genome-Centric analyses of 165 metagenomes show the prevalence of antimicrobial resistance in activated sludge and wastewater treatments plants"}]}]	biosample:{"accession":"SAMN32866272"	attributes:[{"name":"isolate"	value:"AMR_MDS_4301"}	{"name":"collection_date"	value:"2015-03-03"}	{"name":"env_broad_scale"	value:"Env4301"}	{"name":"env_local_scale"	value:"Activated sludge"}	{"name":"env_medium"	value:"PRJNA925477"}	{"name":"geo_loc_name"	value:"USA"}	{"name":"isolation_source"	value:"Activated sludge of municipal wastewater treatment plants"}	{"name":"lat_lon"	value:"42.35 N 70.96 W"}	{"name":"metagenomic"	value:"1"}	{"name":"environmental-sample"	value:"1"}	{"name":"sample_type"	value:"metagenomic assembly"}	{"name":"metagenome_source"	value:"wastewater metagenome"}	{"name":"SRA BioProject"	value:"PRJNA340503"}	{"name":"SRA BioSample"	value:"SAMN05720212"}	{"name":"Experiment_accession"	value:"SRX2338987"}	{"name":"Run_accession"	value:"SRR5007352"}	{"name":"derived_from"	value:"This BioSample is a metagenomic assembly obtained from the publicly available reads deposited in SRA accession: SRR5007352"}]	bioprojects:[{"accession":"PRJNA925477"}]	collectionDate:"2015-03-03"	description:{"comment":"Keywords: GSC:MIxS;MIMAG:6.0"	organism:{"organismName":"Methanospirillum sp."	taxId:45200}	title:"NA"}	geoLocName:"USA"	isolate:"AMR_MDS_4301"	isolationSource:"Activated sludge of municipal wastewater treatment plants"	lastUpdated:"2023-06-13T00:50:43.443"	latLon:"42.35 N 70.96 W"	models:["MIMAG.wastewater"]	owner:{"contacts":[{}]	name:"Helmholtz Center for Environmental Research -UFZ"}	package:"MIMAG.wastewater.6.0"	publicationDate:"2023-06-13T00:50:43.443"	sampleIds:[{"label":"Sample name"	value:"AMR_MDS_4301"}]	status:{"status":"live"	when:"2023-06-13T00:50:43.443"}	submissionDate:"2023-01-22T11:22:08.977"}	comments:"The annotation was added by the NCBI Prokaryotic Genome Annotation Pipeline (PGAP). Information about PGAP can be found here: https://www.ncbi.nlm.nih.gov/genome/annotation_prok/"	genomeNotes:["derived from metagenome"	fragmented assembly]	releaseDate:"2024-01-09"	sequencingTech:"Illumina MiSeq"	submitter:"CLUE-TERRA"}	assemblyStats:{"contigL50":142	contigN50:3725	gcCount:"729336"	gcPercent:45.5	numberOfComponentSequences:454	numberOfContigs:468	numberOfScaffolds:454	scaffoldL50:139	scaffoldN50:3799	totalSequenceLength:"1597000"	totalUngappedLength:"1596500"}	averageNucleotideIdentity:{"bestAniMatch":{"ani":81.02	assembly:"GCA_000013445.1"	assemblyCoverage:23.89	category:"suspected_type"	organismName:"Methanospirillum hungatei"	typeAssemblyCoverage:10.76}	category:"category_na"	comment:"na"	matchStatus:"genus_match"	submittedOrganism:"Methanospirillum sp."	submittedSpecies:"Methanospirillum sp."	taxonomyCheckStatus:"OK"}	currentAccession:"GCA_035410725.1"	organism:{"infraspecificNames":{"isolate":"AMR_MDS_4301"}	organismName:"Methanospirillum sp."	taxId:45200}	sourceDatabase:"SOURCE_DATABASE_GENBANK"	wgsInfo:{"masterWgsUrl":"https://www.ncbi.nlm.nih.gov/nuccore/DAONRP000000000.1"	wgsContigsUrl:"https://www.ncbi.nlm.nih.gov/Traces/wgs/DAONRP01"	wgsProjectAccession:"DAONRP01"}}
{"accession":"GCA_035412025.1"	annotationInfo:{"method":"Best-placed reference protein set; GeneMarkS-2+"	name:"NCBI Prokaryotic Genome Annotation Pipeline (PGAP)"	pipeline:"NCBI Prokaryotic Genome Annotation Pipeline (PGAP)"	provider:"NCBI"	releaseDate:"2023-05-02"	softwareVersion:"6.5"	stats:{"geneCounts":{"nonCoding":45	proteinCoding:2168	pseudogene:9	total:2222}}}	assemblyInfo:{"assemblyLevel":"Scaffold"	assemblyMethod:"SPAdes v. 3.11.1"	assemblyName:"ASM3541202v1"	assemblyStatus:"current"	assemblyType:"haploid"	bioprojectAccession:"PRJNA925477"	bioprojectLineage:[{"bioprojects":[{"accession":"PRJNA925477"	title:"Genome-Centric analyses of 165 metagenomes show the prevalence of antimicrobial resistance in activated sludge and wastewater treatments plants"}]}]	biosample:{"accession":"SAMN32866205"	attributes:[{"name":"isolate"	value:"AMR_MDS_4234"}	{"name":"collection_date"	value:"2015-03-03"}	{"name":"env_broad_scale"	value:"Env4234"}	{"name":"env_local_scale"	value:"Activated sludge"}	{"name":"env_medium"	value:"PRJNA925477"}	{"name":"geo_loc_name"	value:"USA"}	{"name":"isolation_source"	value:"Activated sludge of municipal wastewater treatment plants"}	{"name":"lat_lon"	value:"42.35 N 70.96 W"}	{"name":"metagenomic"	value:"1"}	{"name":"environmental-sample"	value:"1"}	{"name":"sample_type"	value:"metagenomic assembly"}	{"name":"metagenome_source"	value:"wastewater metagenome"}	{"name":"SRA BioProject"	value:"PRJNA340503"}	{"name":"SRA BioSample"	value:"SAMN05720212"}	{"name":"Experiment_accession"	value:"SRX2338987"}	{"name":"Run_accession"	value:"SRR5007352"}	{"name":"derived_from"	value:"This BioSample is a metagenomic assembly obtained from the publicly available reads deposited in SRA accession: SRR5007352"}]	bioprojects:[{"accession":"PRJNA925477"}]	collectionDate:"2015-03-03"	description:{"comment":"Keywords: GSC:MIxS;MIMAG:6.0"	organism:{"organismName":"Methanothrix sp."	taxId:90426}	title:"NA"}	geoLocName:"USA"	isolate:"AMR_MDS_4234"	isolationSource:"Activated sludge of municipal wastewater treatment plants"	lastUpdated:"2023-06-13T00:50:43.260"	latLon:"42.35 N 70.96 W"	models:["MIMAG.wastewater"]	owner:{"contacts":[{}]	name:"Helmholtz Center for Environmental Research -UFZ"}	package:"MIMAG.wastewater.6.0"	publicationDate:"2023-06-13T00:50:43.260"	sampleIds:[{"label":"Sample name"	value:"AMR_MDS_4234"}]	status:{"status":"live"	when:"2023-06-13T00:50:43.260"}	submissionDate:"2023-01-22T11:22:08.350"}	comments:"The annotation was added by the NCBI Prokaryotic Genome Annotation Pipeline (PGAP). Information about PGAP can be found here: https://www.ncbi.nlm.nih.gov/genome/annotation_prok/"	genomeNotes:["derived from metagenome"]	releaseDate:"2024-01-09"	sequencingTech:"Illumina MiSeq"	submitter:"CLUE-TERRA"}	assemblyStats:{"contigL50":24	contigN50:25543	gcCount:"1318241"	gcPercent:61.0	numberOfComponentSequences:92	numberOfContigs:130	numberOfScaffolds:92	scaffoldL50:18	scaffoldN50:34879	totalSequenceLength:"2171154"	totalUngappedLength:"2167354"}	averageNucleotideIdentity:{"bestAniMatch":{"ani":84.04	assembly:"GCA_029167205.1"	assemblyCoverage:51.33	category:"type"	organismName:"Candidatus Methanocrinis alkalitolerans"	typeAssemblyCoverage:45.52}	category:"category_na"	comment:"na"	matchStatus:"below_threshold_mismatch"	submittedOrganism:"Methanothrix sp."	submittedSpecies:"Methanothrix sp."	taxonomyCheckStatus:"Inconclusive"}	currentAccession:"GCA_035412025.1"	organism:{"infraspecificNames":{"isolate":"AMR_MDS_4234"}	organismName:"Methanothrix sp."	taxId:90426}	sourceDatabase:"SOURCE_DATABASE_GENBANK"	wgsInfo:{"masterWgsUrl":"https://www.ncbi.nlm.nih.gov/nuccore/DAONUE000000000.1"	wgsContigsUrl:"https://www.ncbi.nlm.nih.gov/Traces/wgs/DAONUE01"	wgsProjectAccession:"DAONUE01"}}
{"accession":"GCA_035413665.1"	annotationInfo:{"method":"Best-placed reference protein set; GeneMarkS-2+"	name:"NCBI Prokaryotic Genome Annotation Pipeline (PGAP)"	pipeline:"NCBI Prokaryotic Genome Annotation Pipeline (PGAP)"	provider:"NCBI"	releaseDate:"2023-05-02"	softwareVersion:"6.5"	stats:{"geneCounts":{"nonCoding":34	proteinCoding:2164	pseudogene:9	total:2207}}}	assemblyInfo:{"assemblyLevel":"Scaffold"	assemblyMethod:"SPAdes v. 3.11.1"	assemblyName:"ASM3541366v1"	assemblyStatus:"current"	assemblyType:"haploid"	bioprojectAccession:"PRJNA925477"	bioprojectLineage:[{"bioprojects":[{"accession":"PRJNA925477"	title:"Genome-Centric analyses of 165 metagenomes show the prevalence of antimicrobial resistance in activated sludge and wastewater treatments plants"}]}]	biosample:{"accession":"SAMN32866124"	attributes:[{"name":"isolate"	value:"AMR_MDS_4153"}	{"name":"collection_date"	value:"2015-03-03"}	{"name":"env_broad_scale"	value:"Env4153"}	{"name":"env_local_scale"	value:"Activated sludge"}	{"name":"env_medium"	value:"PRJNA925477"}	{"name":"geo_loc_name"	value:"USA"}	{"name":"isolation_source"	value:"Activated sludge of municipal wastewater treatment plants"}	{"name":"lat_lon"	value:"42.35 N 70.96 W"}	{"name":"metagenomic"	value:"1"}	{"name":"environmental-sample"	value:"1"}	{"name":"sample_type"	value:"metagenomic assembly"}	{"name":"metagenome_source"	value:"wastewater metagenome"}	{"name":"SRA BioProject"	value:"PRJNA340504"}	{"name":"SRA BioSample"	value:"SAMN05720211"}	{"name":"Experiment_accession"	value:"SRX2338984"}	{"name":"Run_accession"	value:"SRR5007348"}	{"name":"derived_from"	value:"This BioSample is a metagenomic assembly obtained from the publicly available reads deposited in SRA accession: SRR5007348"}]	bioprojects:[{"accession":"PRJNA925477"}]	collectionDate:"2015-03-03"	description:{"comment":"Keywords: GSC:MIxS;MIMAG:6.0"	organism:{"organismName":"Methanothrix soehngenii"	taxId:2223}	title:"NA"}	geoLocName:"USA"	isolate:"AMR_MDS_4153"	isolationSource:"Activated sludge of municipal wastewater treatment plants"	lastUpdated:"2023-06-13T00:51:21.120"	latLon:"42.35 N 70.96 W"	models:["MIMAG.wastewater"]	owner:{"contacts":[{}]	name:"Helmholtz Center for Environmental Research -UFZ"}	package:"MIMAG.wastewater.6.0"	publicationDate:"2023-06-13T00:51:21.120"	sampleIds:[{"label":"Sample name"	value:"AMR_MDS_4153"}]	status:{"status":"live"	when:"2023-06-13T00:51:21.120"}	submissionDate:"2023-01-22T11:22:07.590"}	comments:"The annotation was added by the NCBI Prokaryotic Genome Annotation Pipeline (PGAP). Information about PGAP can be found here: https://www.ncbi.nlm.nih.gov/genome/annotation_prok/"	genomeNotes:["derived from metagenome"]	pairedAssembly:{"accession":"GCF_035413665.1"	annotationName:"GCF_035413665.1-RS_2024_06_17"	status:"current"}	releaseDate:"2024-01-09"	sequencingTech:"Illumina MiSeq"	submitter:"CLUE-TERRA"}	assemblyStats:{"contigL50":62	contigN50:10746	gcCount:"1107861"	gcPercent:53.0	numberOfComponentSequences:246	numberOfContigs:292	numberOfScaffolds:246	scaffoldL50:54	scaffoldN50:12907	totalSequenceLength:"2094411"	totalUngappedLength:"2089811"}	averageNucleotideIdentity:{"bestAniMatch":{"ani":99.21	assembly:"GCA_000204415.1"	assemblyCoverage:96.04	category:"syntype"	organismName:"Methanothrix soehngenii"	typeAssemblyCoverage:66.31}	category:"category_na"	comment:"na"	matchStatus:"species_match"	submittedAniMatch:{"ani":99.21	assembly:"GCA_000204415.1"	assemblyCoverage:96.04	category:"syntype"	organismName:"Methanothrix soehngenii GP6"	typeAssemblyCoverage:66.31}	submittedOrganism:"Methanothrix soehngenii"	submittedSpecies:"Methanothrix soehngenii"	taxonomyCheckStatus:"OK"}	checkmInfo:{"checkmMarkerSet":"Methanosaeta"	checkmMarkerSetRank:"genus"	checkmSpeciesTaxId:2223	checkmVersion:"v1.2.2"	completeness:90.15	completenessPercentile:5.5555553	contamination:1.71}	currentAccession:"GCA_035413665.1"	organism:{"infraspecificNames":{"isolate":"AMR_MDS_4153"}	organismName:"Methanothrix soehngenii"	taxId:2223}	pairedAccession:"GCF_035413665.1"	sourceDatabase:"SOURCE_DATABASE_GENBANK"	wgsInfo:{"masterWgsUrl":"https://www.ncbi.nlm.nih.gov/nuccore/DAONXH000000000.1"	wgsContigsUrl:"https://www.ncbi.nlm.nih.gov/Traces/wgs/DAONXH01"	wgsProjectAccession:"DAONXH01"}}
